## Supplemental Dataset S5 for "Conditional Stomatal Closure in a Fern Shares Molecular Features with Flowering Plant Active Stomatal Responses" (part 17 of 50)

### Sheet: Drypreated+lowhumidity(ABA) (continued)
Comparison of transcript abundance between dry-pretreated C. richardii fronds at 0 minutes (SampleA) and after 60 minutes low humidity + ABA treatment (SampleB)- stomatal closure induced.
TRINITY_DN2636_c0_g1	S1_0mins-dry-high	S4_60mins-dryaba-low	723.1	718.073	720.587	0.00800629	0.146437	0.0546739	0.956398	0.996436		AT5G19200, AT3G06060	NAD(P)-binding Rossmann-fold superfamily protein, Encodes one of the Arabidopsis proteins (At3g06060/TSC10A and At5g19200/TSC10B) with significant similarity to the yeast 3-ketodihydrosphinganine (3-KDS) reductase, Tsc10p. Both TSC10A and TSC10B are bona fide 3-KDS reductase as shown by complementation experiment in yeast.; NAD(P)-binding Rossmann-fold superfamily protein, Encodes one of the Arabidopsis proteins (At3g06060/TSC10A and At5g19200/TSC10B) with significant similarity to the yeast 3-ketodihydrosphinganine (3-KDS) reductase, Tsc10p. Both TSC10A and TSC10B are bona fide 3-KDS reductase as shown by complementation experiment in yeast.
TRINITY_DN467_c0_g1	S1_0mins-dry-high	S4_60mins-dryaba-low	70.661	73.8838	72.2724	-0.0610929	1.11803	-0.0546433	0.956423	0.996436		~ATMG00240, ATMG00810, ATMG00820	Gag-Pol-related retrotransposon family protein; DNA/RNA polymerases superfamily protein; Reverse transcriptase (RNA-dependent DNA polymerase)
TRINITY_DN66925_c0_g1	S1_0mins-dry-high	S4_60mins-dryaba-low	7913.67	7946.63	7930.15	-0.00585588	0.107398	-0.0545248	0.956517	0.996484		AT5G27850, AT3G05590	Ribosomal protein L18e/L15 superfamily protein; ribosomal protein L18, Encodes cytoplasmic ribosomal protein L18.
TRINITY_DN1465_c0_g1	S1_0mins-dry-high	S4_60mins-dryaba-low	1041.58	1038.24	1039.91	0.00455519	0.0841307	0.0541442	0.95682	0.996572		~AT3G51680	NAD(P)-binding Rossmann-fold superfamily protein
TRINITY_DN11562_c8_g2	S1_0mins-dry-high	S4_60mins-dryaba-low	32.0538	33.7069	32.8804	-0.0625879	1.15747	-0.0540731	0.956877	0.996572
TRINITY_DN7397_c0_g1	S1_0mins-dry-high	S4_60mins-dryaba-low	857.559	862.955	860.257	-0.00727141	0.13454	-0.0540463	0.956898	0.996572		AT3G16270	ENTH/VHS family protein
TRINITY_DN8588_c0_g1	S1_0mins-dry-high	S4_60mins-dryaba-low	93.188	89.12	91.154	0.0658645	1.21884	0.0540389	0.956904	0.996572		AT4G34050, AT1G67990, AT1G67980, AT1G24735, AT4G26220	S-adenosyl-L-methionine-dependent methyltransferases superfamily protein; S-adenosyl-L-methionine-dependent methyltransferases superfamily protein, Encodes a tapetum-specific O-methyltransferase. In vitro enzyme assay indicated activity with caffeoyl-CoA, caffeoyl glucose, chlorogenic acid and polyamine conjugates. RNAi mutants had impaired silique development and seed setting.; caffeoyl-CoA 3-O-methyltransferase, Encodes S-adenosyl-L-methionine: transcaffeoyl Coenzyme A 3-O-methyltransferase.; S-adenosyl-L-methionine-dependent methyltransferases superfamily protein; S-adenosyl-L-methionine-dependent methyltransferases superfamily protein, Encodes a caffeoyl-coenzyme A O-methyltransferase (CCoAOMT)-like protein with a strong preference for methylating the para position of flavanones and dihydroflavonols, whereas flavones and flavonols are methylated in the meta-position.
TRINITY_DN7340_c0_g1	S1_0mins-dry-high	S4_60mins-dryaba-low	1225.99	1208.18	1217.09	0.0212695	0.393604	0.0540378	0.956905	0.996572
TRINITY_DN4958_c0_g2	S1_0mins-dry-high	S4_60mins-dryaba-low	350.589	346.971	348.78	0.0110688	0.204924	0.0540142	0.956924	0.996572		~Vocar.0034s0059.1
TRINITY_DN10229_c0_g1	S1_0mins-dry-high	S4_60mins-dryaba-low	767.586	769.983	768.784	-0.00474522	0.0881373	-0.053839	0.957063	0.996572		AT4G25900, AT5G57330, AT4G23730, AT3G61610	Galactose mutarotase-like superfamily protein; Galactose mutarotase-like superfamily protein; Galactose mutarotase-like superfamily protein; Galactose mutarotase-like superfamily protein
TRINITY_DN17422_c0_g1	S1_0mins-dry-high	S4_60mins-dryaba-low	3479.94	3469.53	3474.73	0.00406849	0.0756432	0.0537852	0.957106	0.996572		AT3G44010, AT4G33865, AT3G43980	Ribosomal protein S14p/S29e family protein; Ribosomal protein S14p/S29e family protein; Ribosomal protein S14p/S29e family protein
TRINITY_DN928_c0_g2	S1_0mins-dry-high	S4_60mins-dryaba-low	150.715	152.986	151.85	-0.021201	0.395387	-0.0536208	0.957237	0.996572
TRINITY_DN10961_c0_g1	S1_0mins-dry-high	S4_60mins-dryaba-low	1186.14	1189.49	1187.82	-0.0056374	0.105202	-0.0535864	0.957265	0.996572		AT2G33840	Tyrosyl-tRNA synthetase, class Ib, bacterial/mitochondrial
TRINITY_DN2209_c1_g1	S1_0mins-dry-high	S4_60mins-dryaba-low	246.596	245.179	245.888	0.0129233	0.241399	0.0535349	0.957306	0.996572		AT2G01755
TRINITY_DN5812_c0_g1	S1_0mins-dry-high	S4_60mins-dryaba-low	451.489	448.82	450.154	0.00693946	0.129757	0.0534805	0.957349	0.996572		~Vocar.0005s0396.1
TRINITY_DN76736_c0_g1	S1_0mins-dry-high	S4_60mins-dryaba-low	173.864	172.77	173.317	0.0152141	0.284839	0.0534131	0.957403	0.996572		AT4G30000, AT1G69190	Dihydropterin pyrophosphokinase / Dihydropteroate synthase; Dihydropterin pyrophosphokinase / Dihydropteroate synthase, encodes a bifunctional cytosolic hydroxymethyldihydropterin pyrophosphokinase/ dihydropteroate synthase (HPPK/DHPS)that is involved in tetrahydrofolate biosynthesis and is responsive to oxidative stress.
TRINITY_DN2897_c0_g1	S1_0mins-dry-high	S4_60mins-dryaba-low	569.593	575.973	572.783	-0.0160735	0.30136	-0.0533365	0.957464	0.996572
TRINITY_DN67652_c0_g1	S1_0mins-dry-high	S4_60mins-dryaba-low	157.692	159.562	158.627	-0.00964698	0.181014	-0.053294	0.957498	0.996572		AT4G25020, AT1G33520	D111/G-patch domain-containing protein; D111/G-patch domain-containing protein, Has single homolog in Arabidopsis, also homologs in human, mouse and C. elegans; contains one G-patch domain (known to mediate RNA-protein interactions) and two KOW domains (may bind RNA and/or protein); localized to the nucleus; mutant suppresses high SA levels and constitutive disease resistance in snc1 npr1 background; required for basal resistance against Pseudomonas syringae maculicola ES4326 and R gene-mediated resistance specified by RPM1, PPS4 and RPP4;
TRINITY_DN9014_c0_g1	S1_0mins-dry-high	S4_60mins-dryaba-low	160.341	158.77	159.556	0.00973297	0.18292	0.053209	0.957565	0.996572		AT2G20825, AT4G28190	Developmental regulator, ULTRAPETALA; Developmental regulator, ULTRAPETALA, Encodes a novel Cys-rich protein with a B-box like domain that acts as a negative regulator of meristem cell accumulation in inflorescence and floral meristems as loss-of-function ult1 mutations cause inflorescence meristem enlargement, the production of extra flowers and floral organs, and a decrease in floral meristem determinacy. Acts opposite to CLF which represses AG, but preventing deposition of CLF repressive methylation marks.
TRINITY_DN12848_c0_g1	S1_0mins-dry-high	S4_60mins-dryaba-low	377.401	374.648	376.024	0.00951131	0.178881	0.0531712	0.957595	0.996572		AT2G02860	sucrose transporter 2, encodes a sucrose transporter in sieve elements and a number of sink tissues and cell types. Gene expression is induced by wounding.
TRINITY_DN11839_c0_g2	S1_0mins-dry-high	S4_60mins-dryaba-low	32747.1	32869.3	32808.2	-0.0053971	0.101529	-0.0531582	0.957606	0.996572		~AT1G68660	Ribosomal protein L12/ ATP-dependent Clp protease adaptor protein ClpS family protein
TRINITY_DN54663_c0_g2	S1_0mins-dry-high	S4_60mins-dryaba-low	35.0485	33.8867	34.4676	0.0575655	1.0833	0.0531391	0.957621	0.996572		AT4G24690	ubiquitin-associated (UBA)/TS-N domain-containing protein / octicosapeptide/Phox/Bemp1 (PB1) domain-containing protein, Encodes NBR1, a selective autophagy substrate.
TRINITY_DN3469_c0_g1	S1_0mins-dry-high	S4_60mins-dryaba-low	616.689	621.189	618.939	-0.0105968	0.199931	-0.0530024	0.95773	0.996572		AT3G14450, AT1G53650, AT3G49390, AT5G24440, AT4G10610, AT1G32790	CTC-interacting domain 9, RNA-binding protein, putative, contains Pfam profile: PF00076 RNA recognition motif. (a.k.a. RRM, RBD, or RNP domain) (2 copies). Contains PAM PABC binding domain.; CTC-interacting domain 8, RNA-binding protein, putative, similar to RNA-binding protein GB:AAA86641 GI:1174153 from (Arabidopsis thaliana).Contains PAB2 domain which facilitates binding to PABC proteins.; CTC-interacting domain 10, RNA-binding protein, putative, RNA-binding protein RBP37, Arabidopsis thaliana, PIR:T04196.Member of a family of PAB2 domain containing proteins.; CTC-interacting domain 13, RNA-binding protein, putative. Contains PAM2, PABC binding domain.; CTC-interacting domain 12, RNA-binding protein, putative. Member of a family of proteins having an PABC binding domain (PAM motif).; CTC-interacting domain 11, RNA-binding protein, putative, similar to RNA-binding protein GB:CAB40027 GI:4539439 from (Arabidopsis thaliana).Member of a family of PAB2 binding domain proteins.
TRINITY_DN4727_c2_g1	S1_0mins-dry-high	S4_60mins-dryaba-low	499.085	500.397	499.741	-0.00627953	0.11852	-0.052983	0.957745	0.996572		~AT2G01490	phytanoyl-CoA dioxygenase (PhyH) family protein, Encodes a phytanoyl-CoA 2-hydroxylase (PAHX).
TRINITY_DN58333_c0_g1	S1_0mins-dry-high	S4_60mins-dryaba-low	303.836	302.6	303.218	0.0113247	0.213798	0.0529693	0.957756	0.996572		AT1G06340	Plant Tudor-like protein
TRINITY_DN5825_c0_g1	S1_0mins-dry-high	S4_60mins-dryaba-low	559.366	556.797	558.082	0.00810105	0.152991	0.0529512	0.957771	0.996572		AT1G72390
TRINITY_DN80808_c0_g1	S1_0mins-dry-high	S4_60mins-dryaba-low	43.4594	41.7095	42.5845	0.0583182	1.10183	0.0529285	0.957789	0.996572
TRINITY_DN12545_c0_g1	S1_0mins-dry-high	S4_60mins-dryaba-low	396.537	398.223	397.38	-0.00807667	0.153333	-0.052674	0.957992	0.996572		AT2G46900
TRINITY_DN82020_c0_g1	S1_0mins-dry-high	S4_60mins-dryaba-low	526.071	524.536	525.303	0.00620205	0.117934	0.0525892	0.958059	0.996572		AT3G24690, AT1G27090	glycine-rich protein
TRINITY_DN2756_c2_g1	S1_0mins-dry-high	S4_60mins-dryaba-low	220.715	224.926	222.821	-0.0276701	0.526188	-0.0525859	0.958062	0.996572
TRINITY_DN2578_c0_g1	S1_0mins-dry-high	S4_60mins-dryaba-low	1772.84	1758.46	1765.65	0.0126356	0.240415	0.0525574	0.958085	0.996572		AT3G21200	proton gradient regulation 7
TRINITY_DN59477_c0_g1	S1_0mins-dry-high	S4_60mins-dryaba-low	13587.9	13297.4	13442.7	0.0312357	0.594329	0.0525562	0.958086	0.996572		~AT3G54890	photosystem I light harvesting complex gene 1, Encodes a component of the light harvesting complex associated with photosystem I.
TRINITY_DN4515_c0_g1	S1_0mins-dry-high	S4_60mins-dryaba-low	611.628	615.814	613.721	-0.00634594	0.121047	-0.0524256	0.95819	0.996572		AT5G40160	Ankyrin repeat family protein, Encodes ankyrin repeat protein EMB506. Mutations in this locus result in embryo lethality.
TRINITY_DN18621_c1_g1	S1_0mins-dry-high	S4_60mins-dryaba-low	418.448	411.501	414.974	0.0212784	0.406701	0.0523196	0.958274	0.996572
TRINITY_DN8422_c0_g1	S1_0mins-dry-high	S4_60mins-dryaba-low	652.799	648.192	650.496	0.00865943	0.165673	0.0522681	0.958315	0.996572		AT1G54490	exoribonuclease 4, Involved in the ethylene response. XRN4 does not appear to regulate ethylene signaling via an RNA-INDUCED SILENCING COMPLEX-based RNA silencing mechanism but acts by independent means. Endogenous suppressor of posttranscriptional gene silencing.
TRINITY_DN72122_c0_g1	S1_0mins-dry-high	S4_60mins-dryaba-low	690.399	686.078	688.238	0.00588097	0.112516	0.0522677	0.958315	0.996572		AT3G09560	Lipin family protein, The PAH1 gene encodes a phosphatidate phosphohydrolase. Mutant analysis revealed that it involvement in galactolipid synthesis pathway, and the membrane lipid remodeling.
TRINITY_DN63341_c0_g1	S1_0mins-dry-high	S4_60mins-dryaba-low	683.23	690.521	686.875	-0.015081	0.288798	-0.0522199	0.958354	0.996572
TRINITY_DN9329_c0_g1	S1_0mins-dry-high	S4_60mins-dryaba-low	414.777	416.187	415.482	-0.00837628	0.16059	-0.0521595	0.958402	0.996572		AT4G34430	DNA-binding family protein, Member of a small family of SWI3-like genes in Arabidopsis. Referred to as CHB4 in Zhou et al. (2002).
TRINITY_DN1878_c0_g1	S1_0mins-dry-high	S4_60mins-dryaba-low	15934.9	15631.5	15783.2	0.0277738	0.53252	0.0521555	0.958405	0.996572		~AT3G15450, AT3G22850, AT4G27450, AT5G19140, AT5G43830	Aluminium induced protein with YGL and LRDR motifs; Aluminium induced protein with YGL and LRDR motifs; Aluminium induced protein with YGL and LRDR motifs; Aluminium induced protein with YGL and LRDR motifs; Aluminium induced protein with YGL and LRDR motifs
TRINITY_DN2758_c1_g1	S1_0mins-dry-high	S4_60mins-dryaba-low	32.8426	34.0624	33.4525	-0.0593805	1.13884	-0.052141	0.958416	0.996572
TRINITY_DN2521_c0_g1	S1_0mins-dry-high	S4_60mins-dryaba-low	5757.36	5791.91	5774.64	-0.00905608	0.17387	-0.0520855	0.958461	0.996572		AT1G10200	GATA type zinc finger transcription factor family protein, Encodes a member of the Arabidopsis LIM proteins: a family of actin bundlers with distinct expression patterns. WLIM1, WLIM2a, and WLIM2b are widely expressed, whereas PLIM2a, PLIM2b, and PLIM2c are predominantly expressed in pollen. Regulates actin cytoskeleton organization.
TRINITY_DN5821_c0_g1	S1_0mins-dry-high	S4_60mins-dryaba-low	391.917	387.422	389.67	0.0131685	0.252915	0.0520667	0.958476	0.996572
TRINITY_DN16687_c1_g1	S1_0mins-dry-high	S4_60mins-dryaba-low	189.114	192.982	191.048	-0.0327939	0.631019	-0.0519698	0.958553	0.996603
TRINITY_DN51788_c0_g1	S1_0mins-dry-high	S4_60mins-dryaba-low	1174.98	1200.84	1187.91	-0.0307523	0.593058	-0.0518538	0.958645	0.996649
TRINITY_DN7685_c0_g1	S1_0mins-dry-high	S4_60mins-dryaba-low	571.5	568.566	570.033	0.0101789	0.196585	0.0517786	0.958705	0.996656		AT5G63980, AT5G64000, AT5G09290, AT5G63990	Inositol monophosphatase family protein, Encodes a bifunctional protein that has 3'(2'),5'-bisphosphate nucleotidase and inositol polyphosphate 1-phosphatase activities and rescues sulfur assimilation mutants in yeast. It is involved in the response to cold, drought (negative regulator of drought tolerance), and ABA. Mutants in this gene exhibit enhanced induction of stress genes in response to cold, ABA, salt and dehydration due to higher accumulation of the second messenger, inositol (1,4,5)- triphosphate (IP(3)). Involved in degradation of small mRNAs. Mutants also affect the accumulation of miRNA target cleavage products. Regulates light-dependent repression of hypocotyl elongation and flowering time via its 3'(2'),5'-bisphosphate nucleotidase activity.; Inositol monophosphatase family protein, 3'(2'),5'-bisphosphate nucleotidase; Inositol monophosphatase family protein; Inositol monophosphatase family protein
TRINITY_DN331_c6_g1	S1_0mins-dry-high	S4_60mins-dryaba-low	179.825	174.385	177.105	0.0408131	0.789045	0.0517247	0.958748	0.996656
TRINITY_DN82040_c0_g1	S1_0mins-dry-high	S4_60mins-dryaba-low	41.3662	38.7519	40.0591	0.0980032	1.90032	0.0515718	0.95887	0.996733		AT1G23730, AT1G70410, AT3G01500, AT5G14740, AT1G58180, AT4G33580	beta carbonic anhydrase 3; beta carbonic anhydrase 4, Encodes a putative beta-carbonic anhydrase betaCA4. Together with betaCA1 (At3g01500) regulates CO2-controlled stomatal movements in guard cells.; carbonic anhydrase 1, Encodes a putative beta-carbonic anhydrase betaCA1. Together with betaCA4 (At1g70410) regulates CO2-controlled stomatal movements in guard cells.; carbonic anhydrase 2, Encodes a beta carbonic anhydrase likely to be localized in the cytoplasm. Expression of its mRNA is seen in etiolated seedlings and points to a possible nonphotosynthetic role for this isoform.; beta carbonic anhydrase 6; beta carbonic anhydrase 5
TRINITY_DN51210_c1_g1	S1_0mins-dry-high	S4_60mins-dryaba-low	40.6445	37.4142	39.0294	0.121423	2.36411	0.0513611	0.959038	0.996776
TRINITY_DN67245_c0_g1	S1_0mins-dry-high	S4_60mins-dryaba-low	2751.39	2711.19	2731.29	0.0214938	0.418582	0.0513491	0.959047	0.996776		~AT1G33840, AT2G14560, AT3G10986, AT3G11740, AT3G16900, AT3G56180, AT5G01750	Protein of unknown function (DUF567); Protein of unknown function (DUF567), Encodes LURP1, a member of the LURP cluster (late upregulated in response to Hyaloperonospora parasitica) which exhibits a pronounced upregulation after recognition of the pathogenic oomycte H. parasitica. LURP1 is required for full basal defense to H. parasitica and resistance to this pathogen mediated by the R-proteins RPP4 and RPP5.; Protein of unknown function (DUF567); Protein of unknown function (DUF567); Protein of unknown function (DUF567); Protein of unknown function (DUF567); Protein of unknown function (DUF567)
TRINITY_DN2091_c0_g1	S1_0mins-dry-high	S4_60mins-dryaba-low	164.925	167.124	166.025	-0.0107151	0.209251	-0.0512068	0.959161	0.996776		AT2G47700, AT3G05545	RING/U-box superfamily protein; RING/U-box superfamily protein
TRINITY_DN7707_c0_g1	S1_0mins-dry-high	S4_60mins-dryaba-low	476.372	477.435	476.903	-0.00740297	0.144762	-0.0511391	0.959215	0.996776		AT5G11960	Protein of unknown function (DUF803)
TRINITY_DN5315_c0_g1	S1_0mins-dry-high	S4_60mins-dryaba-low	1787.88	1773.23	1780.56	0.0114206	0.22358	0.0510806	0.959261	0.996776		AT4G14040, AT4G14030, AT3G23800	selenium-binding protein 2; selenium-binding protein 1; selenium-binding protein 3
TRINITY_DN53910_c0_g1	S1_0mins-dry-high	S4_60mins-dryaba-low	24.6901	27.6539	26.172	-0.161064	3.15962	-0.0509756	0.959345	0.996776		AT1G55670	photosystem I subunit G, Encodes subunit G of photosystem I, an 11-kDa membrane protein that plays an important role in electron transport between plastocyanin and PSI and is involved in the stability of the PSI complex. PSI-G subunit is bound to PSI-B and is in contact with Lhca1. The protein inserts into thylakoids by a direct or "spontaneous" pathway that does not involve the activities of any known chloroplast protein-targeting machinery. PSI-G appears to be directly or indirectly involved in the interaction between Photosystem I and plastocyanin.
TRINITY_DN3863_c0_g1	S1_0mins-dry-high	S4_60mins-dryaba-low	324.075	321.665	322.87	0.0123207	0.241814	0.0509513	0.959364	0.996776		AT3G07300	NagB/RpiA/CoA transferase-like superfamily protein
TRINITY_DN420_c0_g1	S1_0mins-dry-high	S4_60mins-dryaba-low	110.871	108.943	109.907	0.0204199	0.401086	0.0509115	0.959396	0.996776		~AT1G11290	Pentatricopeptide repeat (PPR) superfamily protein, Pentatricopeptide Repeat Protein containing the DYW motif. Required for editing of multiple plastid transcripts. Endonuclease activity.
TRINITY_DN66970_c0_g1	S1_0mins-dry-high	S4_60mins-dryaba-low	70.0846	70.8111	70.4479	-0.0166976	0.329658	-0.0506513	0.959603	0.996776		~AT5G15710	Galactose oxidase/kelch repeat superfamily protein
TRINITY_DN5588_c0_g2	S1_0mins-dry-high	S4_60mins-dryaba-low	321.433	321.055	321.244	0.00640536	0.126504	0.0506339	0.959617	0.996776		AT4G10600, AT1G32810	RING/FYVE/PHD zinc finger superfamily protein; RING/FYVE/PHD zinc finger superfamily protein
TRINITY_DN9822_c0_g1	S1_0mins-dry-high	S4_60mins-dryaba-low	400.222	398.46	399.341	0.00815649	0.161107	0.0506278	0.959622	0.996776		AT5G57690, AT2G18730, AT4G30340	diacylglycerol kinase 4; diacylglycerol kinase 3; diacylglycerol kinase 7, encodes a diacylglycerol kinase. Applying a specific diacylglycerol kinase inhibitor to the growth media resulted in reduced root elongation and plant growth. Gene is expressed throughout the plant but is strongest in flowers and young seedlings.
TRINITY_DN71670_c0_g1	S1_0mins-dry-high	S4_60mins-dryaba-low	591.555	593.939	592.747	-0.00828903	0.163788	-0.0506085	0.959638	0.996776		AT5G20890	TCP-1/cpn60 chaperonin family protein
TRINITY_DN10698_c0_g1	S1_0mins-dry-high	S4_60mins-dryaba-low	1715.41	1729.76	1722.59	-0.0122499	0.242112	-0.0505961	0.959647	0.996776		AT3G16290	AAA-type ATPase family protein
TRINITY_DN54880_c0_g3	S1_0mins-dry-high	S4_60mins-dryaba-low	79438.3	80085.6	79761.9	-0.0117185	0.232243	-0.0504581	0.959757	0.996776		~XP_006437493.1
TRINITY_DN7604_c0_g1	S1_0mins-dry-high	S4_60mins-dryaba-low	898.727	904.452	901.59	-0.0085316	0.169242	-0.0504107	0.959795	0.996776		~RZS27961.1
TRINITY_DN2870_c0_g4	S1_0mins-dry-high	S4_60mins-dryaba-low	1939.25	1947.14	1943.2	-0.00463002	0.0922222	-0.050205	0.959959	0.996776	B3 superfamily: B3	AT5G62000, AT1G59750, AT4G23980, AT3G61830, AT2G46530	auxin response factor 2, Encodes an auxin response factor. Mutants have many defects including enlarged rosette leaves, reduced fertility, later senescence, hypocotyl elongation defects, enlarged seeds and enlarged cotyledons. May not mediate auxin effects. Increase in seed size due to increased cell proliferation.; auxin response factor 1, Encodes a member of the auxin response factor family. ARFs bind to the cis element 5'-TGTCTC-3' ARFs mediate changes in gene expression in response to auxin. ARF's form heterodimers with IAA/AUX genes. ARF1 enhances mutant phenotypes of ARF2 and may act with ARF2 to control aspects of maturation and senescence.ARF1:LUC and 3xHA:ARF1 proteins have a half-life of ~3-4 hours and their degradation is reduced by proteasome inhibitors. 3xHA:ARF1 degradation is not affected by a pre-treatment with IAA. A nuclear-targeted fusion protein containing the middle region of ARF1 linked to LUC:NLS has a similar half-life to the full-length ARF1:LUC construct. The degradation of 3xHA:ARF1 is not affected in an axr6-3 mutant grown at room temperature, although the degradation of AXR2/IAA7 is slowed under these conditions.; auxin response factor 9, Encodes auxin response factor 9 (ARF9).; auxin response factor 18; auxin response factor 11
TRINITY_DN10385_c0_g1	S1_0mins-dry-high	S4_60mins-dryaba-low	397.391	394.129	395.76	0.00834867	0.166363	0.0501835	0.959976	0.996776		AT1G50510	indigoidine synthase A family protein
TRINITY_DN19676_c0_g2	S1_0mins-dry-high	S4_60mins-dryaba-low	64.6588	61.1484	62.9036	0.0758409	1.5117	0.0501692	0.959988	0.996776
TRINITY_DN71606_c0_g2	S1_0mins-dry-high	S4_60mins-dryaba-low	12965	12809.4	12887.2	0.0175118	0.34907	0.050167	0.959989	0.996776		~AT2G34420	photosystem II light harvesting complex gene B1B2, Photosystem II type I chlorophyll a/b-binding protein
TRINITY_DN8973_c0_g1	S1_0mins-dry-high	S4_60mins-dryaba-low	969.417	973.233	971.325	-0.00555215	0.110676	-0.0501658	0.95999	0.996776		AT5G49570	peptide-N-glycanase 1, Encodes a protein that has peptide:N-glycanase activity in enzymatic assay in heterologous systems (although the activity was not detected in wild-type plants).
TRINITY_DN15506_c1_g1	S1_0mins-dry-high	S4_60mins-dryaba-low	44.1542	43.1616	43.6579	0.0169499	0.33796	0.0501537	0.96	0.996776
TRINITY_DN82368_c0_g1	S1_0mins-dry-high	S4_60mins-dryaba-low	1415.98	1409.16	1412.57	0.00630168	0.125665	0.0501466	0.960006	0.996776		AT3G06310, AT5G18800	Cox19-like CHCH family protein; Cox19-like CHCH family protein
TRINITY_DN12907_c0_g1	S1_0mins-dry-high	S4_60mins-dryaba-low	919.637	912.461	916.049	0.00902251	0.180085	0.0501014	0.960042	0.996776		AT4G04910	AAA-type ATPase family protein, N-ethylmaleimide sensitive factor
TRINITY_DN2710_c0_g1	S1_0mins-dry-high	S4_60mins-dryaba-low	115.797	116.136	115.966	-0.0144654	0.288893	-0.0500718	0.960065	0.996776		AT3G54510, AT1G10090, AT1G58520, AT1G69450, AT3G01100	Early-responsive to dehydration stress protein (ERD4); Early-responsive to dehydration stress protein (ERD4); lipases;hydrolases, acting on ester bonds; Early-responsive to dehydration stress protein (ERD4); hypothetical protein 1, unknown protein, has cDNAs and ESTs associated to it
TRINITY_DN7039_c1_g1	S1_0mins-dry-high	S4_60mins-dryaba-low	162.841	160.136	161.489	0.0248922	0.499254	0.0498588	0.960235	0.996833		AT5G04620	biotin F, The cDNA encoding 7-keto-8-aminopelargonic acid (KAPA) synthase, the first committed enzyme of the biotin synthesis pathway has been cloned and its molecular function confirmed (functional complementation of an E. coli mutant). The subcellular localization of the enzyme (cytosol) proves that the biotin biosynthesis in plants takes place in different compartments which differs from the biosynthetic route found in microorganisms.
TRINITY_DN67041_c0_g1	S1_0mins-dry-high	S4_60mins-dryaba-low	90.9618	89.4962	90.229	0.0300978	0.605295	0.0497242	0.960342	0.996833		~AT1G01120	3-ketoacyl-CoA synthase 1, Encodes a condensing enzyme KCS1 (3-ketoacyl-CoA synthase 1) which is involved in the critical fatty acid elongation process in wax biosynthesis.
TRINITY_DN15894_c0_g2	S1_0mins-dry-high	S4_60mins-dryaba-low	170.131	173.041	171.586	-0.0264954	0.53319	-0.0496922	0.960368	0.996833
TRINITY_DN8214_c0_g1	S1_0mins-dry-high	S4_60mins-dryaba-low	150.222	144.536	147.379	0.0550248	1.10864	0.0496328	0.960415	0.996833
TRINITY_DN4041_c0_g2	S1_0mins-dry-high	S4_60mins-dryaba-low	402.564	400.487	401.525	0.00592885	0.119525	0.0496033	0.960439	0.996833		AT4G32910
TRINITY_DN58466_c0_g1	S1_0mins-dry-high	S4_60mins-dryaba-low	3156.24	3139.8	3148.02	0.00658393	0.132752	0.0495957	0.960445	0.996833		AT4G09750	NAD(P)-binding Rossmann-fold superfamily protein
TRINITY_DN11820_c0_g2	S1_0mins-dry-high	S4_60mins-dryaba-low	515.743	519.012	517.377	-0.00885529	0.179088	-0.0494466	0.960563	0.996833		AT4G17420, AT5G47420	Tryptophan RNA-binding attenuator protein-like; Tryptophan RNA-binding attenuator protein-like
TRINITY_DN346_c0_g1	S1_0mins-dry-high	S4_60mins-dryaba-low	176.45	179.934	178.192	-0.024353	0.492573	-0.0494403	0.960568	0.996833		AT2G41660, AT5G23100, AT3G25640, AT5G06990, AT4G39610, AT2G21990	Protein of unknown function, DUF617, Essential for hydrotropism in roots. Mutant roots are defective in hydrotropism, and have slightly reduced phototropism and modified wavy growth response. Has normal gravitropism and root elongation.; Protein of unknown function, DUF617; Protein of unknown function, DUF617; Protein of unknown function, DUF617; Protein of unknown function, DUF617; Protein of unknown function, DUF617
TRINITY_DN4873_c0_g1	S1_0mins-dry-high	S4_60mins-dryaba-low	266.151	263.753	264.952	0.00896364	0.181796	0.049306	0.960675	0.996833		AT3G53490
TRINITY_DN28484_c1_g1	S1_0mins-dry-high	S4_60mins-dryaba-low	6147.99	6200.47	6174.23	-0.012499	0.253599	-0.0492864	0.960691	0.996833
TRINITY_DN37924_c0_g1	S1_0mins-dry-high	S4_60mins-dryaba-low	3265.1	3184.53	3224.82	0.0362641	0.73696	0.0492077	0.960754	0.996833		~AT1G29920	chlorophyll A/B-binding protein 2, Encodes lhcb1.1 a component of the LHCIIb light harvesting complex associated with photosystem II.
TRINITY_DN1455_c0_g1	S1_0mins-dry-high	S4_60mins-dryaba-low	634.692	637.32	636.006	-0.00758073	0.154328	-0.0491208	0.960823	0.996833		AT1G67580	Protein kinase superfamily protein
TRINITY_DN3658_c0_g1	S1_0mins-dry-high	S4_60mins-dryaba-low	2433.09	2418.55	2425.82	0.00904285	0.184306	0.0490643	0.960868	0.996833		AT2G36880, AT3G17390, AT4G01850, AT1G02500	methionine adenosyltransferase 3; S-adenosylmethionine synthetase family protein, S-adenosylmethionine synthetase; S-adenosylmethionine synthetase 2; S-adenosylmethionine synthetase 1, encodes a S-adenosylmethionine synthetase. SAM1 is regulated by protein S-nitrosylation. The covalent binding of nitric oxide (NO) to the Cys114 residue inhibits the enzyme activity.
TRINITY_DN3554_c0_g1	S1_0mins-dry-high	S4_60mins-dryaba-low	407.161	407.883	407.522	-0.00745872	0.152113	-0.0490341	0.960892	0.996833		AT4G38240	alpha-1,3-mannosyl-glycoprotein beta-1,2-N-acetylglucosaminyltransferase, putative, Encodes N-acetyl glucosaminyl transferase I, the first enzyme in the pathway of complex glycan biosynthesis.
TRINITY_DN6145_c0_g1	S1_0mins-dry-high	S4_60mins-dryaba-low	756.745	741.997	749.371	0.0292671	0.597775	0.04896	0.960951	0.996833		AT4G24750	Rhodanese/Cell cycle control phosphatase superfamily protein
TRINITY_DN52726_c5_g1	S1_0mins-dry-high	S4_60mins-dryaba-low	24.4484	26.5236	25.486	-0.113648	2.32181	-0.0489479	0.960961	0.996833		~AT1G23310	glutamate:glyoxylate aminotransferase, Identified by cloning the gene that corresponded to a purified protein having glyoxylate aminotransferase activity. Localized to the peroxisome and thought to be involved in photorespiration/ metabolic salvage pathway.
TRINITY_DN10473_c0_g1	S1_0mins-dry-high	S4_60mins-dryaba-low	396.273	397.512	396.892	-0.0093795	0.191884	-0.048881	0.961014	0.996833		AT1G09730, AT4G33620	Cysteine proteinases superfamily protein; Cysteine proteinases superfamily protein
TRINITY_DN6983_c0_g1	S1_0mins-dry-high	S4_60mins-dryaba-low	360.968	358.215	359.592	0.00983487	0.201323	0.0488512	0.961038	0.996833		AT5G51340	Tetratricopeptide repeat (TPR)-like superfamily protein
TRINITY_DN23409_c0_g1	S1_0mins-dry-high	S4_60mins-dryaba-low	63.4304	65.0545	64.2425	-0.0444958	0.912093	-0.0487843	0.961091	0.996833		ATMG00710	Polynucleotidyl transferase, ribonuclease H-like superfamily protein
TRINITY_DN1510_c0_g1	S1_0mins-dry-high	S4_60mins-dryaba-low	130.11	131.399	130.755	-0.0172534	0.353891	-0.0487535	0.961116	0.996833		~AT2G25930	hydroxyproline-rich glycoprotein family protein, Encodes a nuclear protein that is expressed rhythmically and interacts with phytochrome B to control plant development and flowering through a signal transduction pathway. Required component of the core circadian clock regardless of light conditions.
TRINITY_DN76864_c0_g1	S1_0mins-dry-high	S4_60mins-dryaba-low	106.206	101.29	103.748	0.070822	1.45315	0.0487369	0.961129	0.996833
TRINITY_DN74762_c0_g1	S1_0mins-dry-high	S4_60mins-dryaba-low	753.282	750.539	751.91	0.00528689	0.108693	0.0486407	0.961206	0.996863
TRINITY_DN46259_c1_g1	S1_0mins-dry-high	S4_60mins-dryaba-low	2385.28	2402.32	2393.8	-0.00962291	0.198612	-0.0484507	0.961357	0.996954		~AT1G19440	3-ketoacyl-CoA synthase 4, Encodes KCS4, a member of the 3-ketoacyl-CoA synthase family involved in the biosynthesis of VLCFA (very long chain fatty acids).
TRINITY_DN1480_c0_g3	S1_0mins-dry-high	S4_60mins-dryaba-low	1100.51	1107.68	1104.1	-0.00830233	0.171503	-0.0484094	0.96139	0.996954		AT1G76700, AT1G21080, AT1G77020, AT4G39150, AT2G21510	DNAJ heat shock N-terminal domain-containing protein; DNAJ heat shock N-terminal domain-containing protein; DNAJ heat shock N-terminal domain-containing protein; DNAJ heat shock N-terminal domain-containing protein; DNAJ heat shock N-terminal domain-containing protein
TRINITY_DN6133_c0_g1	S1_0mins-dry-high	S4_60mins-dryaba-low	39.4623	38.5143	38.9883	0.0322467	0.667203	0.0483312	0.961452	0.996969		~AT1G64590, AT2G37540, AT4G11410, AT4G23420, AT4G23430, AT4G24050, AT5G02540, AT5G50130	NAD(P)-binding Rossmann-fold superfamily protein; NAD(P)-binding Rossmann-fold superfamily protein; NAD(P)-binding Rossmann-fold superfamily protein; NAD(P)-binding Rossmann-fold superfamily protein; NAD(P)-binding Rossmann-fold superfamily protein; NAD(P)-binding Rossmann-fold superfamily protein; NAD(P)-binding Rossmann-fold superfamily protein; NAD(P)-binding Rossmann-fold superfamily protein
TRINITY_DN38334_c0_g1	S1_0mins-dry-high	S4_60mins-dryaba-low	61.9154	64.5911	63.2533	-0.057586	1.19438	-0.0482143	0.961545	0.996994		~RUS00017.1
TRINITY_DN41826_c0_g1	S1_0mins-dry-high	S4_60mins-dryaba-low	64.8924	68.4441	66.6683	-0.0791127	1.64201	-0.0481805	0.961572	0.996994		~XP_031251330.1
TRINITY_DN46891_c0_g1	S1_0mins-dry-high	S4_60mins-dryaba-low	40.4297	42.4612	41.4455	-0.0646627	1.3447	-0.0480871	0.961647	0.997021		~AT4G36880	cysteine proteinase1
TRINITY_DN7567_c0_g1	S1_0mins-dry-high	S4_60mins-dryaba-low	50.9424	51.6888	51.3156	-0.0163172	0.339844	-0.0480137	0.961705	0.997032		AT1G79350	RING/FYVE/PHD zinc finger superfamily protein
TRINITY_DN11220_c1_g1	S1_0mins-dry-high	S4_60mins-dryaba-low	97.3366	96.2727	96.8047	0.0225783	0.472205	0.0478145	0.961864	0.997137
TRINITY_DN13131_c0_g1	S1_0mins-dry-high	S4_60mins-dryaba-low	468.611	465.203	466.907	0.00853299	0.178641	0.0477662	0.961903	0.997137		AT1G72320	pumilio 23, Encodes a member of the Arabidopsis Pumilio (APUM) proteins containing PUF domain (eight repeats of approximately 36 amino acids each). PUF proteins regulate both mRNA stability and translation through sequence-specific binding to the 3' UTR of target mRNA transcripts.
TRINITY_DN13245_c0_g1	S1_0mins-dry-high	S4_60mins-dryaba-low	129.895	130.913	130.404	-0.00908682	0.191104	-0.0475491	0.962076	0.9972		AT5G59380, AT3G46580	methyl-CPG-binding domain 6, Protein containing methyl-CpG-binding domain.Has sequence similarity to human MBD proteins.; methyl-CPG-binding domain protein 5, Protein containing a putative methyl-CpG-binding domain.Has sequence similarity to human MBD proteins.
TRINITY_DN846_c4_g1	S1_0mins-dry-high	S4_60mins-dryaba-low	26506	26091.7	26298.9	0.0227669	0.478965	0.0475335	0.962088	0.9972		~AT1G29920	chlorophyll A/B-binding protein 2, Encodes lhcb1.1 a component of the LHCIIb light harvesting complex associated with photosystem II.
TRINITY_DN73777_c0_g1	S1_0mins-dry-high	S4_60mins-dryaba-low	269.233	271.487	270.36	-0.00927364	0.1952	-0.0475085	0.962108	0.9972		AT2G21290
TRINITY_DN5738_c1_g1	S1_0mins-dry-high	S4_60mins-dryaba-low	9784.43	9676.31	9730.37	0.0161878	0.342098	0.0473191	0.962259	0.997244		~Vocar.0068s0007.1
TRINITY_DN1271_c0_g1	S1_0mins-dry-high	S4_60mins-dryaba-low	1498.17	1494.19	1496.18	0.00524994	0.111068	0.0472676	0.9623	0.997244		~AT4G36960	RNA-binding (RRM/RBD/RNP motifs) family protein
TRINITY_DN46220_c1_g1	S1_0mins-dry-high	S4_60mins-dryaba-low	311.784	304.758	308.271	0.0339947	0.720301	0.0471951	0.962358	0.997244		~AT1G30380	photosystem I subunit K, Encodes subunit K of photosystem I reaction center.
TRINITY_DN1086_c0_g1	S1_0mins-dry-high	S4_60mins-dryaba-low	4511.6	4491.54	4501.57	0.00693263	0.147027	0.0471522	0.962392	0.997244		AT3G48560	chlorsulfuron/imidazolinone resistant 1, Catalyzes the formation of acetolactate from pyruvate, the first step in valine and isoleucine biosynthesis. Requires FAD, thiamine pyrophosphate and Mg. Inhibited by the sulphonylurea herbicide, chlorsulphuron, and the imidazolinone herbicide, imazapyr. The obtained crystal structure of acetohydroxyacid synthase AHAS, EC 2.2.1.6)in complex with herbicides of the sulphonylurea and imidazolinone family reveals the molecular basis for substrate/inhibitor binding.
TRINITY_DN22501_c1_g1	S1_0mins-dry-high	S4_60mins-dryaba-low	401.683	399.961	400.822	0.00671789	0.142578	0.0471172	0.96242	0.997244		AT3G07750	3'-5'-exoribonuclease family protein
TRINITY_DN15258_c4_g1	S1_0mins-dry-high	S4_60mins-dryaba-low	42.3623	44.6328	43.4975	-0.0767862	1.63048	-0.0470942	0.962438	0.997244
TRINITY_DN3303_c2_g1	S1_0mins-dry-high	S4_60mins-dryaba-low	875.533	858.315	866.924	0.0291698	0.624492	0.0467097	0.962745	0.997433	bHLH	AT5G57150, AT4G29930	basic helix-loop-helix (bHLH) DNA-binding superfamily protein; basic helix-loop-helix (bHLH) DNA-binding superfamily protein
TRINITY_DN4264_c0_g1	S1_0mins-dry-high	S4_60mins-dryaba-low	59.5879	59.7969	59.6924	-0.0156699	0.336008	-0.0466354	0.962804	0.997433		~EFJ06495.1
TRINITY_DN4727_c3_g1	S1_0mins-dry-high	S4_60mins-dryaba-low	160.21	161.7	160.955	-0.00948592	0.203754	-0.0465557	0.962867	0.997433		~AT1G20560, AT1G21530, AT1G21540, AT1G65880, AT1G65890, AT1G66120, AT1G68270, AT1G75960, AT1G76290, AT1G77240, AT2G17650, AT3G16910, AT5G16340, AT5G16370	acyl activating enzyme 1; AMP-dependent synthetase and ligase family protein; AMP-dependent synthetase and ligase family protein; benzoyloxyglucosinolate 1, Encodes a benzoate-CoA ligase. Involved in the biosynthesis of benzoyloxyglucosinolate in Arabidopsis seeds.; acyl activating enzyme 12; AMP-dependent synthetase and ligase family protein; AMP-dependent synthetase and ligase family protein; AMP-dependent synthetase and ligase family protein; AMP-dependent synthetase and ligase family protein; AMP-dependent synthetase and ligase family protein; AMP-dependent synthetase and ligase family protein; acyl-activating enzyme 7, Encodes a peroxisomal protein with acetyl-CoA synthetase activity that is responsible for the activation of acetate for entry into the glyoxylate cycle.; AMP-dependent synthetase and ligase family protein; acyl activating enzyme 5
TRINITY_DN303_c2_g1	S1_0mins-dry-high	S4_60mins-dryaba-low	4784.08	4757.34	4770.71	0.00830231	0.178356	0.0465492	0.962873	0.997433		AT1G18660	zinc finger (C3HC4-type RING finger) family protein
TRINITY_DN77372_c2_g1	S1_0mins-dry-high	S4_60mins-dryaba-low	59.3387	61.0181	60.1784	-0.0295515	0.635088	-0.0465313	0.962887	0.997433
TRINITY_DN2442_c0_g2	S1_0mins-dry-high	S4_60mins-dryaba-low	246.711	245.389	246.05	0.00693818	0.149469	0.0464189	0.962976	0.997433		AT1G25375	Metallo-hydrolase/oxidoreductase superfamily protein
TRINITY_DN9029_c0_g1	S1_0mins-dry-high	S4_60mins-dryaba-low	624.195	620.67	622.432	0.00777207	0.1677	0.0463449	0.963035	0.997433		AT5G63440	Protein of unknown function (DUF167), Encodes a protein that is conserved in eukaryotes. In vitro, it interacts with CACTIN.
TRINITY_DN4528_c0_g1	S1_0mins-dry-high	S4_60mins-dryaba-low	257.059	254.987	256.023	0.00721877	0.156017	0.0462693	0.963096	0.997433		AT1G60490	vacuolar protein sorting 34, Encodes a phosphatidylinositol 3-kinase that is expressed in most plant tissues. Defects in VPS34 affect a number of cellular processes. Loss of function mutations are not transmitted through the male gametophyte due to defects in microgametogenesis therefore it is difficult to assess the effects of loss of VPS34 function in the whole plant. Involved in salt-stress responses.
TRINITY_DN8655_c0_g1	S1_0mins-dry-high	S4_60mins-dryaba-low	1287.87	1276.82	1282.35	0.0120433	0.260676	0.0462001	0.963151	0.997433		AT4G10020	hydroxysteroid dehydrogenase 5, Encodes a putative hydroxysteroid dehydrogenase (HSD). Genes that encode HSD include: At5g50600 and At5g50700 (HSD1), At3g47350(HSD2), At3g47360(HSD3), At5g50590 and At5g50690(HSD4), At5g50770(HSD6) (Plant Cell Physiology 50:1463). Two copies of HSD1 and HSD4 exist due to a gene duplication event. In Plant Physiology 145:87, At5g50690 is HSD7, At4g10020 is HSD5.
TRINITY_DN9391_c0_g1	S1_0mins-dry-high	S4_60mins-dryaba-low	386.042	387.971	387.007	-0.0104508	0.226263	-0.0461888	0.96316	0.997433		AT3G15180	ARM repeat superfamily protein
TRINITY_DN2344_c1_g1	S1_0mins-dry-high	S4_60mins-dryaba-low	53.0413	52.2103	52.6258	0.0214534	0.464477	0.0461882	0.96316	0.997433		AT1G75060, AT1G19330
TRINITY_DN6037_c0_g1	S1_0mins-dry-high	S4_60mins-dryaba-low	2304.03	2323.58	2313.81	-0.0121518	0.263362	-0.0461409	0.963198	0.997433
TRINITY_DN13708_c0_g1	S1_0mins-dry-high	S4_60mins-dryaba-low	319.888	318.052	318.97	0.0070471	0.152931	0.0460802	0.963246	0.997433		AT2G27470	nuclear factor Y, subunit B11
TRINITY_DN33519_c2_g1	S1_0mins-dry-high	S4_60mins-dryaba-low	38.8801	43.0234	40.9517	-0.14431	3.14544	-0.0458791	0.963407	0.997453		~AT1G67090, AT5G38410, AT5G38420, AT5G38430	ribulose bisphosphate carboxylase small chain 1A, Encodes a member of the Rubisco small subunit (RBCS) multigene family: RBCS1A (At1g67090), RBCS1B (At5g38430), RBCS2B (At5g38420), and RBCS3B (At5g38410). Functions to yield sufficient Rubisco content for leaf photosynthetic capacity.; Ribulose bisphosphate carboxylase (small chain) family protein, Encodes a member of the Rubisco small subunit (RBCS) multigene family: RBCS1A (At1g67090), RBCS1B (At5g38430), RBCS2B (At5g38420), and RBCS3B (At5g38410). Functions to yield sufficient Rubisco content for leaf photosynthetic capacity.; Ribulose bisphosphate carboxylase (small chain) family protein, Encodes a member of the Rubisco small subunit (RBCS) multigene family: RBCS1A (At1g67090), RBCS1B (At5g38430), RBCS2B (At5g38420), and RBCS3B (At5g38410).; Ribulose bisphosphate carboxylase (small chain) family protein, Encodes a member of the Rubisco small subunit (RBCS) multigene family: RBCS1A (At1g67090), RBCS1B (At5g38430), RBCS2B (At5g38420), and RBCS3B (At5g38410).
TRINITY_DN17456_c0_g1	S1_0mins-dry-high	S4_60mins-dryaba-low	11842.8	11807.2	11825	0.00454561	0.0990846	0.045876	0.963409	0.997453		AT5G28060, AT3G04920	Ribosomal protein S24e family protein; Ribosomal protein S24e family protein
TRINITY_DN3116_c0_g1	S1_0mins-dry-high	S4_60mins-dryaba-low	273.035	265.036	269.036	0.0433675	0.946547	0.0458166	0.963456	0.997453
TRINITY_DN81918_c0_g1	S1_0mins-dry-high	S4_60mins-dryaba-low	1728.97	1736.03	1732.5	-0.00487185	0.106383	-0.0457954	0.963473	0.997453		AT2G01330, AT3G18060	nucleotide binding; transducin family protein / WD-40 repeat family protein
TRINITY_DN81748_c0_g1	S1_0mins-dry-high	S4_60mins-dryaba-low	605.402	608.644	607.023	-0.00797094	0.174414	-0.0457013	0.963548	0.997453		AT5G64270	splicing factor, putative
TRINITY_DN9468_c1_g1	S1_0mins-dry-high	S4_60mins-dryaba-low	2129.34	2113.24	2121.29	0.0116384	0.254698	0.0456949	0.963553	0.997453		AT5G24460
TRINITY_DN1479_c0_g4	S1_0mins-dry-high	S4_60mins-dryaba-low	633.101	644.445	638.773	-0.0260218	0.57044	-0.0456171	0.963615	0.997467		~XP_021803154.1
TRINITY_DN72763_c0_g1	S1_0mins-dry-high	S4_60mins-dryaba-low	430.618	428.735	429.676	0.00995984	0.219291	0.0454183	0.963774	0.997498		AT5G42765
TRINITY_DN6050_c0_g1	S1_0mins-dry-high	S4_60mins-dryaba-low	48.579	48.3956	48.4873	0.0148576	0.327443	0.0453748	0.963809	0.997498
TRINITY_DN68669_c0_g1	S1_0mins-dry-high	S4_60mins-dryaba-low	33.8331	31.5522	32.6927	0.103184	2.27632	0.0453293	0.963845	0.997498
TRINITY_DN2300_c0_g1	S1_0mins-dry-high	S4_60mins-dryaba-low	176.952	177.793	177.372	-0.0141009	0.311193	-0.0453122	0.963858	0.997498		AT5G17370	Transducin/WD40 repeat-like superfamily protein
TRINITY_DN4263_c0_g1	S1_0mins-dry-high	S4_60mins-dryaba-low	283.466	280.344	281.905	0.0132866	0.293447	0.0452776	0.963886	0.997498		AT1G01560, AT4G01370, AT2G46070, AT4G11330, AT1G07880	MAP kinase 11, member of MAP Kinase; MAP kinase 4, Encodes a nuclear and cytoplasmically localized MAP kinase involved in mediating responses to pathogens. Its substrates include MKS1 and probably MAP65-1.The MAP65-1 interaction is involved in mediating cortical microtuble organization. Required for male-specific meiotic cytokinesis.; mitogen-activated protein kinase 12, Encodes a MAP kinase protein. MPK12 interacts with the IBR5 protein phosphatase in vitro and in vivo, and it can be dephosphorylated and inactivated by IBR5. MPK12 appears to be a negative regulator of auxin signlaing. MPK12 RNAi lines are hypersensitive to auxin in root elongation and transcriptional response assays, but they appear to have normal sensitivity to ABA. MPK12 is a nuclear protein and its kinase activity is increased following auxin treatment. MPK12 transcripts are widely expressed in seedlings, but MPK12 expression is stronger in guard cells than in other cell types in mature plants.; MAP kinase 5, MAP kinase; Protein kinase superfamily protein, member of MAP Kinase
TRINITY_DN28438_c0_g1	S1_0mins-dry-high	S4_60mins-dryaba-low	65.4547	67.6301	66.5424	-0.0448098	0.995791	-0.0449992	0.964108	0.997517
TRINITY_DN5307_c0_g1	S1_0mins-dry-high	S4_60mins-dryaba-low	50.3029	49.1708	49.7369	0.0288634	0.641985	0.0449597	0.964139	0.997517		AT5G13750, AT5G13740, AT3G43790	zinc induced facilitator-like 1; zinc induced facilitator 1, Encodes ZIF1 (ZINC-INDUCED FACILITATOR1), a member of the Major Facilitator Superfamily (MFS) of membrane proteins which are found in all organisms and transport a wide range of small, organic molecules. Involved in a mechanism of Zn sequestration, possibly by transport of a Zn ligand or Zn-ligand complex into vacuoles.; zinc induced facilitator-like 2
TRINITY_DN67485_c0_g1	S1_0mins-dry-high	S4_60mins-dryaba-low	118.957	118.183	118.57	0.0158772	0.353145	0.0449595	0.96414	0.997517	HB: HB-other	AT4G35550, AT1G20700, AT1G20710	WUSCHEL related homeobox 13, Encodes a WUSCHEL-related homeobox gene family member with 65 amino acids in its homeodomain. WOX13 is the only family member that does not contain a sequence of eight residues (TLPLFPMH) downstream of the homeodomain called the WUS box.; WUSCHEL related homeobox 14, Encodes a WUSCHEL-related homeobox gene family member with 65 amino acids in its homeodomain. Proteins in this family contain a sequence of eight residues (TLPLFPMH) downstream of the homeodomain called the WUS box. Functions in the shoot meristem organizing center to maintain the stem cells in an undifferentiated state.; WUSCHEL related homeobox 10, Encodes a WUSCHEL-related homeobox gene family member with 65 amino acids in its homeodomain. Proteins in this family contain a sequence of eight residues (TLPLFPMH) downstream of the homeodomain called the WUS box.
TRINITY_DN1251_c0_g1	S1_0mins-dry-high	S4_60mins-dryaba-low	277.503	274.45	275.977	0.0110514	0.246456	0.0448413	0.964234	0.997517		ATCG00830, ATCG01310	ribosomal protein L2, encodes a chloroplast ribosomal protein L2, a constituent of the large subunit of the ribosomal complex; ribosomal protein L2, encodes a chloroplast ribosomal protein L2, a constituent of the large subunit of the ribosomal complex
TRINITY_DN6236_c0_g1	S1_0mins-dry-high	S4_60mins-dryaba-low	941.97	947.324	944.647	-0.00524403	0.117023	-0.0448118	0.964257	0.997517		AT5G64200	ortholog of human splicing factor SC35, encodes an SC35-like splicing factor of 35 kD localized to the nuclear specks.
TRINITY_DN77344_c0_g1	S1_0mins-dry-high	S4_60mins-dryaba-low	43.4405	41.3097	42.3751	0.0759472	1.69866	0.0447101	0.964338	0.997517
TRINITY_DN10258_c0_g3	S1_0mins-dry-high	S4_60mins-dryaba-low	205.536	204.398	204.967	0.00944651	0.211322	0.0447021	0.964345	0.997517		AT2G04540	Beta-ketoacyl synthase
TRINITY_DN6976_c0_g2	S1_0mins-dry-high	S4_60mins-dryaba-low	21621.8	21475.8	21548.8	0.00974782	0.218374	0.0446382	0.964396	0.997517
TRINITY_DN1419_c0_g1	S1_0mins-dry-high	S4_60mins-dryaba-low	395.119	393.559	394.339	0.00964073	0.216095	0.0446133	0.964416	0.997517
TRINITY_DN58603_c0_g1	S1_0mins-dry-high	S4_60mins-dryaba-low	42.2835	40.0027	41.1431	0.0836685	1.8763	0.0445923	0.964432	0.997517		~AT2G05100	photosystem II light harvesting complex gene 2.1, Lhcb2.1 protein encoding a subunit of the light harvesting complex II. Member of a gene family with high degree of sequence similarity. Initially LHCB2.3 was considered as a separate gene but appears to be an allele of LHCB2.1.
TRINITY_DN7400_c1_g1	S1_0mins-dry-high	S4_60mins-dryaba-low	493.716	481.848	487.782	0.0337044	0.755883	0.0445894	0.964435	0.997517		~KYP38573.1
TRINITY_DN3268_c0_g1	S1_0mins-dry-high	S4_60mins-dryaba-low	380.581	379.079	379.83	0.00621675	0.139884	0.0444423	0.964552	0.997517		AT5G51290	Diacylglycerol kinase family protein, Encodes a ceramide kinase that plays a role in modulating cell death.
TRINITY_DN7064_c0_g1	S1_0mins-dry-high	S4_60mins-dryaba-low	2670.32	2651.16	2660.74	0.0110337	0.248781	0.0443511	0.964625	0.997517		AT4G10030	alpha/beta-Hydrolases superfamily protein
TRINITY_DN14685_c0_g1	S1_0mins-dry-high	S4_60mins-dryaba-low	137.545	135.417	136.481	0.0192501	0.43434	0.0443204	0.964649	0.997517		~ATMG00300	Gag-Pol-related retrotransposon family protein
TRINITY_DN58020_c0_g1	S1_0mins-dry-high	S4_60mins-dryaba-low	441.538	442.494	442.016	-0.00657974	0.14888	-0.044195	0.964749	0.997517		AT2G36230	Aldolase-type TIM barrel family protein, Encodes a BBMII isomerase involved in histidine biosynthesis.
TRINITY_DN6984_c0_g1	S1_0mins-dry-high	S4_60mins-dryaba-low	344.509	341.473	342.991	0.00818227	0.185467	0.044117	0.964811	0.997517		AT2G44710	RNA-binding (RRM/RBD/RNP motifs) family protein
TRINITY_DN9519_c0_g1	S1_0mins-dry-high	S4_60mins-dryaba-low	578.222	574.731	576.476	0.00672612	0.152474	0.0441131	0.964814	0.997517		AT4G34215, AT3G53010	Domain of unknown function (DUF303), Encodes a member of the SGNH-hydrolase superfamily of enzymes. The enzymes of the SGNH-hydrolase superfamily facilitate the hydrolysis of ester, thioester and amide bonds in a range of substrates including complex polysaccharides, lysophospholipids, acyl-CoA esters and other compounds.; Domain of unknown function (DUF303)
TRINITY_DN6059_c0_g1	S1_0mins-dry-high	S4_60mins-dryaba-low	61.7395	60.6853	61.2124	0.0179001	0.406467	0.0440381	0.964874	0.997517		~Vocar.0016s0238.1
TRINITY_DN8539_c0_g1	S1_0mins-dry-high	S4_60mins-dryaba-low	42952.6	42800.8	42876.7	0.005189	0.117903	0.0440107	0.964896	0.997517		AT5G09510, AT1G04270, AT5G09490, AT5G09500, AT5G43640, AT1G33850	Ribosomal protein S19 family protein; cytosolic ribosomal protein S15, Encodes cytosolic ribosomal protein S15.; Ribosomal protein S19 family protein; Ribosomal protein S19 family protein; Ribosomal protein S19 family protein; Ribosomal protein S19 family protein
TRINITY_DN5801_c0_g1	S1_0mins-dry-high	S4_60mins-dryaba-low	42.2882	43.1117	42.7	-0.017914	0.408325	-0.043872	0.965006	0.997517		AT1G75500, AT3G18200, AT3G53210	Walls Are Thin 1, An Arabidopsis thaliana homolog of Medicago truncatula NODULIN21 (MtN21). The gene encodes a plant-specific, predicted integral membrane protein and is a member of the Plant-Drug/Metabolite Exporter (P-DME) family (Transporter Classification number: TC 2.A.7.3) and the nodulin MtN21-like transporter family.; nodulin MtN21 /EamA-like transporter family protein, nodulin MtN21-like transporter family protein; nodulin MtN21 /EamA-like transporter family protein, nodulin MtN21-like transporter family protein
TRINITY_DN5031_c1_g1	S1_0mins-dry-high	S4_60mins-dryaba-low	696.916	687.268	692.092	0.0189749	0.432674	0.043855	0.96502	0.997517
TRINITY_DN5251_c0_g1	S1_0mins-dry-high	S4_60mins-dryaba-low	64.8084	63.9596	64.384	0.0150619	0.344245	0.0437535	0.965101	0.997517		~XP_015578719.1
TRINITY_DN2403_c0_g1	S1_0mins-dry-high	S4_60mins-dryaba-low	333.826	330.618	332.222	0.00779037	0.178666	0.0436031	0.965221	0.997517		AT3G10915, AT2G15280, AT3G19460, AT3G54120	Reticulon family protein; Reticulon family protein; Reticulon family protein; Reticulon family protein
TRINITY_DN1344_c0_g1	S1_0mins-dry-high	S4_60mins-dryaba-low	279.481	278.738	279.109	0.00564462	0.129517	0.0435822	0.965237	0.997517		AT1G09800	Pseudouridine synthase family protein
TRINITY_DN5795_c0_g2	S1_0mins-dry-high	S4_60mins-dryaba-low	794.046	783.736	788.891	0.0191777	0.440166	0.0435692	0.965248	0.997517		~AT1G10470, AT1G19050, AT1G59940, AT1G74890, AT2G07440, AT2G40670, AT2G41310, AT2G46790, AT3G48100, AT3G56380, AT3G57040, AT5G02810, AT5G24470, AT5G60100, AT5G62920	response regulator 4, Encodes a two-component response regulator. Acts redundantly with ARR3 in the control of circadian period in a cytokinin-independent manner.; response regulator 7, Encodes a member of the Arabidopsis response regulator (ARR) family, most closely related to ARR15. A two-component response regulator protein containing a phosphate accepting domain in the receiver domain but lacking a DNA binding domain in the output domain. Involved in response to cytokinin and meristem stem cell maintenance. Arr7 protein is stabilized by cytokinin.; response regulator 3, Type A response regulator highly similar to bacterial two-component response regulators. Rapidly induced by cytokinin. Involved in red-light signaling. Acts redundantly with ARR3 in the control of circadian period in a cytokinin-independent manner.; response regulator 15, Encodes a nuclear response regulator that acts as a negative regulator in cytokinin-mediated signal transduction. Transcript accumulates in leaves and roots in response to cytokinin treatment.; two-component responsive regulator-related / response regulator protein-related; response regulator 16, response regulator 16; response regulator 3, Encodes an A- type response Regulator that is primarily expressed in the root and is involved in cytokinin-mediated signalling.; pseudo-response regulator 9, Pseudo-response regulator PRR9. Involved in clock function. PRR7 and PRR9 are partially redundant essential components of a temperature-sensitive circadian system. CCA1 and LHY had a positive effect on PRR9. Interact with TOC1 in a yeast two-hybrid assay. Acts as transcriptional repressor of CCA1 and LHY.; response regulator 5, Encodes a transcription repressor that mediates a negative feedback loop in cytokinin signalling. ARR5 expression is upregulated by Class I KNOX genes. Arr5 protein is stabilized by cytokinin in a two-component phosphorelay.; response regulator 17, response regulator 17; response regulator 9, response regulator ARR9, A two-component response regulator-like protein with a receiver domain with a conserved aspartate residue and a possible phosphorylation site and at the N-terminal half. Appears to interact with histidine kinase like genes ATHP3 and ATHP2; pseudo-response regulator 7, PRR7 and PRR9 are partially redundant essential components of a temperature-sensitive circadian system. CCA1 and LHY had a positive effect on PRR7 expression levels. Acts as transcriptional repressor of CCA1 and LHY.; pseudo-response regulator 5, Encodes a pseudo-response regulator whose mutation affects various circadian-associated biological events such as flowering time in the long-day photoperiod conditions, red light sensitivity of seedlings during early photomorphogenesis, and the period of free-running rhythms of certain clock-controlled genes including CCA1 and APRR1/TOC1 in constant white light. Acts as transcriptional repressor of CCA1 and LHY.; pseudo-response regulator 3, Encodes pseudo-response regulator 3 (APRR3/PRR3). PRR3 transcript levels vary in a circadian pattern with peak expression at dusk under long and short day conditions. PRR3 affects the period of the circadian clock and seedlings with reduced levels of PRR3 have shorter periods, based on transcriptional assays of clock-regulated genes. PRR3 is expressed in the vasculature of cotyledons and leaves where it may help stabilize the TOC1 protein by preventing interactions between TOC1 and the F-box protein ZTL.; response regulator 6, Encodes a Type-A response regulator that is responsive to cytokinin treatment. Its C-ter domain is very short in comparison to other Arabidopsis ARRs (17 total). Arr6 protein is stabilized by cytokinin.
TRINITY_DN2098_c0_g2	S1_0mins-dry-high	S4_60mins-dryaba-low	652.6	654.045	653.322	-0.00439385	0.100893	-0.0435496	0.965263	0.997517		AT5G27680	RECQ helicase SIM, DNA helicase
TRINITY_DN19434_c3_g1	S1_0mins-dry-high	S4_60mins-dryaba-low	103.547	106.356	104.952	-0.0341645	0.785103	-0.0435159	0.96529	0.997517
TRINITY_DN11584_c0_g1	S1_0mins-dry-high	S4_60mins-dryaba-low	9306.09	9349.68	9327.88	-0.00649549	0.149504	-0.043447	0.965345	0.997517		AT1G26880, AT1G69620, AT3G28900	Ribosomal protein L34e superfamily protein; ribosomal protein L34, putative 60S ribosomal protein L34; Ribosomal protein L34e superfamily protein
TRINITY_DN2149_c2_g1	S1_0mins-dry-high	S4_60mins-dryaba-low	52.9601	52.1453	52.5527	0.0222129	0.51151	0.0434262	0.965362	0.997517		AT1G14020, AT2G03280, AT3G02250, AT5G15740	O-fucosyltransferase family protein; O-fucosyltransferase family protein; O-fucosyltransferase family protein; O-fucosyltransferase family protein
TRINITY_DN6474_c0_g1	S1_0mins-dry-high	S4_60mins-dryaba-low	361.951	359.6	360.775	0.00581265	0.133855	0.0434249	0.965363	0.997517		AT1G10385, AT5G49830	Vps51/Vps67 family (components of vesicular transport) protein; exocyst complex component 84B, Encodes a member of the exocyst complex gene family. The exocyst is a protein complex involved in tethering vesicles to the plasma membrane during regulated or polarized secretion.
TRINITY_DN67089_c0_g1	S1_0mins-dry-high	S4_60mins-dryaba-low	311.92	313.368	312.644	-0.0109547	0.252716	-0.0433481	0.965424	0.997517		~XP_024521828.1
TRINITY_DN226_c0_g2	S1_0mins-dry-high	S4_60mins-dryaba-low	69.0317	70.0344	69.5331	-0.0283625	0.654656	-0.0433243	0.965443	0.997517
TRINITY_DN2154_c0_g1	S1_0mins-dry-high	S4_60mins-dryaba-low	709.173	710.444	709.809	-0.00456285	0.105804	-0.0431255	0.965601	0.997578		AT4G08980	F-BOX WITH WD-40 2, Encodes an F-box gene that is a novel negative regulator of AGO1 protein levels and may play a role in ABA signalling and/or response.
TRINITY_DN37187_c4_g1	S1_0mins-dry-high	S4_60mins-dryaba-low	29.775	27.871	28.823	0.0987917	2.29151	0.0431121	0.965612	0.997578
TRINITY_DN6464_c0_g1	S1_0mins-dry-high	S4_60mins-dryaba-low	307.759	309.526	308.643	-0.00964793	0.22449	-0.0429771	0.96572	0.997578		AT3G58550, AT1G55260, AT2G44290, AT2G44300, AT1G73890	Bifunctional inhibitor/lipid-transfer protein/seed storage 2S albumin superfamily protein; Bifunctional inhibitor/lipid-transfer protein/seed storage 2S albumin superfamily protein; Bifunctional inhibitor/lipid-transfer protein/seed storage 2S albumin superfamily protein; Bifunctional inhibitor/lipid-transfer protein/seed storage 2S albumin superfamily protein; Bifunctional inhibitor/lipid-transfer protein/seed storage 2S albumin superfamily protein
TRINITY_DN1519_c0_g1	S1_0mins-dry-high	S4_60mins-dryaba-low	222.606	226.194	224.4	-0.0261652	0.609488	-0.0429298	0.965758	0.997578
TRINITY_DN63061_c0_g2	S1_0mins-dry-high	S4_60mins-dryaba-low	4134.72	4078.56	4106.64	0.0199649	0.465516	0.0428876	0.965791	0.997578		AT4G05180, AT4G21280	photosystem II subunit Q-2, Encodes the PsbQ subunit of the oxygen evolving complex of photosystem II.; photosystem II subunit QA, Encodes the PsbQ subunit of the oxygen evolving complex of photosystem II.
TRINITY_DN4920_c0_g1	S1_0mins-dry-high	S4_60mins-dryaba-low	1069.7	1059.39	1064.54	0.0137213	0.320126	0.042862	0.965812	0.997578		AT5G54430, AT4G27320, AT1G11360	Adenine nucleotide alpha hydrolases-like superfamily protein, Contains a universal stress protein domain. Protein is phosphorylated in response to Phytophthora infestans zoospores and xylanase.; Adenine nucleotide alpha hydrolases-like superfamily protein, Contains a universal stress protein domain. Protein is phosphorylated in response to Phytophthora infestans zoospores and xylanase.; Adenine nucleotide alpha hydrolases-like superfamily protein
TRINITY_DN5245_c0_g1	S1_0mins-dry-high	S4_60mins-dryaba-low	495.211	492.103	493.657	0.00584845	0.136557	0.0428279	0.965839	0.997578		AT1G09020	homolog of yeast sucrose nonfermenting 4, putative activator subunit of SNF1-related protein kinase
TRINITY_DN19525_c1_g2	S1_0mins-dry-high	S4_60mins-dryaba-low	250.002	246.781	248.391	0.0149011	0.349915	0.042585	0.966032	0.997653
TRINITY_DN2400_c0_g1	S1_0mins-dry-high	S4_60mins-dryaba-low	819.63	815.089	817.359	0.00657644	0.154688	0.0425141	0.966089	0.997653		~AT4G13650	Pentatricopeptide repeat (PPR) superfamily protein
TRINITY_DN5_c1_g1	S1_0mins-dry-high	S4_60mins-dryaba-low	858.352	853.213	855.782	0.00969597	0.228838	0.0423704	0.966203	0.997653		~PTQ46545.1
TRINITY_DN648_c0_g1	S1_0mins-dry-high	S4_60mins-dryaba-low	1710.68	1705.91	1708.29	0.00428842	0.101219	0.0423676	0.966206	0.997653		AT3G01540, AT5G14610, AT3G06480	DEAD box RNA helicase 1, RNA HELICASE DRH1; DEAD box RNA helicase family protein; DEAD box RNA helicase family protein
TRINITY_DN643_c0_g1	S1_0mins-dry-high	S4_60mins-dryaba-low	156.526	158.283	157.404	-0.0137958	0.325629	-0.0423666	0.966206	0.997653		AT1G05470, AT2G32010, AT3G63240, AT5G04980, AT5G65090, AT2G37440	DNAse I-like superfamily protein, Encodes an inositol polyphosphate 5' phosphatase (5PTase) that is required for the proper recruitment of cells into developing vascular tissue in leaves and cotyledons. It is most similar to Type I 5PTases that are known to cleave a phosphate from IP3 or IP4. cvp2 mutants have elevated levels of IP3 and are hypersensitive to ABA in seed germination assays.; CVP2 like 1, Encodes an inositol polyphosphate 5?-phosphatase (5PTase). Mediating phosphoinositide signaling. Involved in establishment of foliar vein patterns.; DNAse I-like superfamily protein; DNAse I-like superfamily protein; DNAse I-like superfamily protein, Encodes a protein involved in root hair morphogenesis and tip growth. Required for restricting both the size of the root-hair initiation site and the width of the root hairs during the transition to tip growth, but, apparently, is not required for normal subsequent tip growth.; DNAse I-like superfamily protein
TRINITY_DN31823_c0_g1	S1_0mins-dry-high	S4_60mins-dryaba-low	15616.8	15723.3	15670.1	-0.0097481	0.231202	-0.0421628	0.966369	0.997653
TRINITY_DN72373_c0_g1	S1_0mins-dry-high	S4_60mins-dryaba-low	301.924	302.252	302.088	-0.00775969	0.184259	-0.042113	0.966409	0.997653		AT4G01790	Ribosomal protein L7Ae/L30e/S12e/Gadd45 family protein
TRINITY_DN45933_c1_g1	S1_0mins-dry-high	S4_60mins-dryaba-low	108.357	110.401	109.379	-0.0240275	0.57148	-0.0420444	0.966463	0.997653		AT4G24690	ubiquitin-associated (UBA)/TS-N domain-containing protein / octicosapeptide/Phox/Bemp1 (PB1) domain-containing protein, Encodes NBR1, a selective autophagy substrate.
TRINITY_DN558_c0_g1	S1_0mins-dry-high	S4_60mins-dryaba-low	1547.54	1552.95	1550.24	-0.00627714	0.149461	-0.0419985	0.9665	0.997653		AT1G70430, AT5G14720, AT1G79640, AT4G10730, AT4G24100	Protein kinase superfamily protein; Protein kinase superfamily protein; Protein kinase superfamily protein; Protein kinase superfamily protein; Protein kinase superfamily protein
TRINITY_DN372_c2_g2	S1_0mins-dry-high	S4_60mins-dryaba-low	49.453	50.1769	49.815	-0.027142	0.65165	-0.0416512	0.966777	0.997653
TRINITY_DN14021_c3_g1	S1_0mins-dry-high	S4_60mins-dryaba-low	71.7779	72.8712	72.3245	-0.0306902	0.737317	-0.0416242	0.966798	0.997653
TRINITY_DN67467_c0_g1	S1_0mins-dry-high	S4_60mins-dryaba-low	830.458	834.51	832.484	-0.00571987	0.137736	-0.0415278	0.966875	0.997653		AT1G74850	plastid transcriptionally active 2, Present in transcriptionally active plastid chromosomes. Involved in plastid gene expression.
TRINITY_DN2732_c0_g1	S1_0mins-dry-high	S4_60mins-dryaba-low	1018.68	1010.97	1014.82	0.00898429	0.216663	0.0414666	0.966924	0.997653		AT1G05720	selenoprotein family protein
TRINITY_DN5653_c0_g1	S1_0mins-dry-high	S4_60mins-dryaba-low	40.583	39.9109	40.2469	0.032186	0.779095	0.0413121	0.967047	0.997653
TRINITY_DN10830_c0_g1	S1_0mins-dry-high	S4_60mins-dryaba-low	543.895	546.212	545.054	-0.00572054	0.13854	-0.0412915	0.967064	0.997653		~AT1G12150	Plant protein of unknown function (DUF827)
TRINITY_DN8239_c0_g2	S1_0mins-dry-high	S4_60mins-dryaba-low	294.106	290.735	292.42	0.0115279	0.279212	0.0412872	0.967067	0.997653		AT4G33100
TRINITY_DN3948_c0_g2	S1_0mins-dry-high	S4_60mins-dryaba-low	61.3289	60.2753	60.8021	0.0182884	0.443116	0.0412721	0.967079	0.997653	MYB superfamily: MYB_related	~AT1G67710, AT1G68210, AT2G01760, AT2G25180, AT3G16857, AT4G16110, AT4G31920, AT5G49240, AT5G58080	response regulator 11, Encodes an Arabidopsis response regulator (ARR) protein that acts in concert with other type-B ARRs in the cytokinin signaling pathway.; pseudo-response regulator 6, Similar to ARR response regulator proteins that function in two-component signal transduction but lacking a conserved D-D-K motif in the receiver domain; response regulator 14, member of Response Regulator: B- Type; response regulator 12, Encodes an Arabidopsis response regulator (ARR) protein that acts in concert with other type-B ARRs in the cytokinin signaling pathway. Also involved in cytokinin-dependent inhibition of hypocotyl elongation and cytokinin-dependent greening and shooting in tissue culture.; response regulator 1, Encodes an Arabidopsis response regulator (ARR) protein that acts in concert with other type-B ARRs in the cytokinin signaling pathway. Also involved in cytokinin-dependent inhibition of hypocotyl elongation and cytokinin-dependent greening and shooting in tissue culture.; response regulator 2, Encodes a pollen-specific transcription factor involved in the expression of nuclear genes for components of mitochondrial complex I in Arabidopsis. Acts in concert with other type-B ARRs in the cytokinin signaling pathway. AHK3 mediates cytokinin-induced phosphorylation of ARR2 on the Asp-80 residue. This phosphorylation plays a positive role of ARR2 in cytokinin-mediated control of leaf longevity. Also involved in cytokinin-dependent inhibition of hypocotyl elongation.; response regulator 10, Encodes an Arabidopsis response regulator (ARR) protein that acts in concert with other type-B ARRs in the cytokinin signaling pathway. Also involved in cytokinin-dependent inhibition of hypocotyl elongation and cytokinin-dependent greening and shooting in tissue culture.; pseudo-response regulator 4, member of Response Regulator: Pseudo; response regulator 18, member of Response Regulator: B- Type
TRINITY_DN16995_c0_g1	S1_0mins-dry-high	S4_60mins-dryaba-low	955.138	957.916	956.527	-0.00673849	0.163358	-0.04125	0.967097	0.997653		AT2G47320, AT3G66654	Cyclophilin-like peptidyl-prolyl cis-trans isomerase family protein; Cyclophilin-like peptidyl-prolyl cis-trans isomerase family protein
TRINITY_DN29767_c0_g1	S1_0mins-dry-high	S4_60mins-dryaba-low	166.921	160.371	163.646	0.0593425	1.44181	0.0411583	0.96717	0.997653		~ATMG00240, ATMG00810, ATMG00820	Gag-Pol-related retrotransposon family protein; DNA/RNA polymerases superfamily protein; Reverse transcriptase (RNA-dependent DNA polymerase)
TRINITY_DN1982_c0_g3	S1_0mins-dry-high	S4_60mins-dryaba-low	213.05	211.045	212.048	0.0090667	0.220377	0.0411418	0.967183	0.997653		~AT5G06550	Encodes a HR demethylase that acts as a positive regulator of seed germination in the PHYB-PIL5-SOM pathway.
TRINITY_DN3416_c0_g1	S1_0mins-dry-high	S4_60mins-dryaba-low	234.131	233	233.565	0.00688045	0.167293	0.0411282	0.967194	0.997653		AT3G63390
TRINITY_DN18251_c0_g1	S1_0mins-dry-high	S4_60mins-dryaba-low	444.439	442.426	443.433	0.00592964	0.144352	0.0410778	0.967234	0.997653		AT5G49510	prefoldin 3
TRINITY_DN1151_c0_g2	S1_0mins-dry-high	S4_60mins-dryaba-low	756.465	761.865	759.165	-0.008272	0.20188	-0.0409748	0.967316	0.997653		AT1G56300, AT1G71000	Chaperone DnaJ-domain superfamily protein; Chaperone DnaJ-domain superfamily protein
TRINITY_DN569_c3_g1	S1_0mins-dry-high	S4_60mins-dryaba-low	485.845	490.372	488.108	-0.0157541	0.384608	-0.0409615	0.967327	0.997653
TRINITY_DN10391_c0_g1	S1_0mins-dry-high	S4_60mins-dryaba-low	42.7379	41.7834	42.2607	0.0320912	0.783861	0.0409399	0.967344	0.997653
TRINITY_DN5038_c0_g1	S1_0mins-dry-high	S4_60mins-dryaba-low	450.306	446.723	448.514	0.00949444	0.231983	0.0409272	0.967354	0.997653	MYB superfamily: MYB	AT3G18100	myb domain protein 4r1, Member of the R2R3 transcription factor gene family.
TRINITY_DN8643_c0_g1	S1_0mins-dry-high	S4_60mins-dryaba-low	1225.84	1301.24	1263.54	-0.086039	2.10718	-0.0408313	0.96743	0.997653		~AT1G29910, AT1G29920, AT1G29930, AT2G05070, AT2G05100, AT2G34420, AT2G34430, AT3G27690, AT4G10340, AT5G54270	chlorophyll A/B binding protein 3, member of Chlorophyll a/b-binding protein family; chlorophyll A/B-binding protein 2, Encodes lhcb1.1 a component of the LHCIIb light harvesting complex associated with photosystem II.; chlorophyll A/B binding protein 1, Subunit of light-harvesting complex II (LHCII),which absorbs light and transfers energy to the photosynthetic reaction center.; photosystem II light harvesting complex gene 2.2, Encodes Lhcb2.2. Belongs to the Lhc super-gene family encodes the light-harvesting chlorophyll a/b-binding (LHC) proteins that constitute the antenna system of the photosynthetic apparatus.; photosystem II light harvesting complex gene 2.1, Lhcb2.1 protein encoding a subunit of the light harvesting complex II. Member of a gene family with high degree of sequence similarity. Initially LHCB2.3 was considered as a separate gene but appears to be an allele of LHCB2.1.; photosystem II light harvesting complex gene B1B2, Photosystem II type I chlorophyll a/b-binding protein; light-harvesting chlorophyll-protein complex II subunit B1, Photosystem II type I chlorophyll a/b-binding protein; photosystem II light harvesting complex gene 2.3, Encodes Lhcb2.4. Belongs to the Lhc super-gene family encodes the light-harvesting chlorophyll a/b-binding (LHC) proteins that constitute the antenna system of the photosynthetic apparatus.; light harvesting complex of photosystem II 5, photosystem II encoding the light-harvesting chlorophyll a/b binding protein CP26 of the antenna system of the photosynthetic apparatus; light-harvesting chlorophyll B-binding protein 3, Lhcb3 protein is a component of the main light harvesting chlorophyll a/b-protein complex of Photosystem II (LHC II).
TRINITY_DN3102_c0_g1	S1_0mins-dry-high	S4_60mins-dryaba-low	1188.42	1185.59	1187	0.00387649	0.0951069	0.0407593	0.967488	0.997653		~AT1G22180, AT1G75170, AT4G08690, AT4G36640	Sec14p-like phosphatidylinositol transfer family protein; Sec14p-like phosphatidylinositol transfer family protein; Sec14p-like phosphatidylinositol transfer family protein; Sec14p-like phosphatidylinositol transfer family protein
TRINITY_DN6911_c0_g1	S1_0mins-dry-high	S4_60mins-dryaba-low	556.24	560.093	558.167	-0.00629475	0.154637	-0.0407066	0.96753	0.997653		AT1G76110	HMG (high mobility group) box protein with ARID/BRIGHT DNA-binding domain
TRINITY_DN16797_c0_g3	S1_0mins-dry-high	S4_60mins-dryaba-low	118.249	116.235	117.242	0.0152423	0.374472	0.0407035	0.967532	0.997653		AT4G17910	transferases, transferring acyl groups
TRINITY_DN4858_c0_g1	S1_0mins-dry-high	S4_60mins-dryaba-low	2624.53	2610.74	2617.63	0.00770412	0.189726	0.0406065	0.96761	0.997653		~AT1G08940, AT3G05170	Phosphoglycerate mutase family protein; Phosphoglycerate mutase family protein
TRINITY_DN32411_c1_g1	S1_0mins-dry-high	S4_60mins-dryaba-low	69.2208	75.6417	72.4312	-0.127221	3.13595	-0.0405687	0.96764	0.997653		~AAY17057.1
TRINITY_DN4335_c0_g1	S1_0mins-dry-high	S4_60mins-dryaba-low	795.748	806.149	800.949	-0.019604	0.4837	-0.0405293	0.967671	0.997653		~AT1G11970, AT1G11980, AT1G31340, AT1G55060, AT1G65350, AT2G35635, AT3G09790, AT4G02890, AT4G05050, AT4G05320, AT5G03240, AT5G20620, AT5G37640	Ubiquitin-like superfamily protein; ubiquitin-related protein 3; related to ubiquitin 1, Encodes a ubiquitin-related protein that is conjugated to target proteins by neddylation. It has been shown to be conjugated to the cullin AtCUL1. The RUB-conjugation pathway has been implicated in in auxin response.; ubiquitin 12, Ubiquitin-like gene, believed to be a pseudogene because of amino acid substitutions in 3 of the 5 ubiquitin repeats found in the UBQ12 gene product; ubiquitin 13, polyubiquitin gene,Columbia ecotype revealed that the gene contained a 3.9-kb insertion in the coding region from mitochondrial DNA.; ubiquitin 7, encodes a ubiquitin-like protein that contains tandem repeats of the ubiquitin coding region, but at least one repeat per gene encodes a protein with amino acid substitutions.; ubiquitin 8, encodes a ubiquitin-like protein that contains tandem repeats of the ubiquitin coding region, but at least one repeat per gene encodes a protein with amino acid substitutions.; Ubiquitin family protein, Polyubiquitin gene containing 4 ubiquitin repeats.; ubiquitin 11, polyubiquitin gene, belongs to a subtype group with UBQ10 and UBQ14. Various ecotypes of Arabidopsis have different numbers of ubiquitin repeats within this gene.; polyubiquitin 10, One of five polyubiquitin genes in A. thaliana. These genes encode the highly conserved 76-amino acid protein ubiquitin that is covalently attached to substrate proteins targeting most for degradation. Polyubiquitin genes are characterized by the presence of tandem repeats of the 228 bp that encode a ubiquitin monomer. Induced by salicylic acid. Independent of NPR1 for their induction by salicylic acid.; polyubiquitin 3, encodes ubiquitin that is attached to proteins destined for degradation. UBQ3 is most homologous with UBQ4, and is expressed in higher levels in vegetative tissue but lower levels in flowers than UBQ4. UBQ3 encodes different number of ubiquitins in different ecotypes. UBQ3 transcript level is modulated by UV-B and light/dark treatments.; ubiquitin 4, encodes a ubiquitin polyprotein.; ubiquitin 9, polyubiquitin gene with 4 ubiquitin repeats. The first ubiquitin repeat has 16 amino acid replacements.
TRINITY_DN62623_c0_g1	S1_0mins-dry-high	S4_60mins-dryaba-low	34.3101	32.217	33.2636	0.0923444	2.27913	0.0405175	0.967681	0.997653		~AT2G01140	Aldolase superfamily protein
TRINITY_DN1253_c0_g1	S1_0mins-dry-high	S4_60mins-dryaba-low	187.069	187.31	187.19	-0.00794189	0.196251	-0.040468	0.96772	0.997653		AT3G07860	Ubiquitin-like superfamily protein
TRINITY_DN8080_c0_g1	S1_0mins-dry-high	S4_60mins-dryaba-low	200.425	201.451	200.938	-0.00951422	0.235481	-0.0404034	0.967772	0.997653		AT3G49320, AT5G41970	Metal-dependent protein hydrolase; Metal-dependent protein hydrolase
TRINITY_DN20160_c2_g1	S1_0mins-dry-high	S4_60mins-dryaba-low	41.8265	43.5559	42.6912	-0.0607143	1.50326	-0.0403883	0.967784	0.997653
TRINITY_DN5590_c0_g1	S1_0mins-dry-high	S4_60mins-dryaba-low	1674.83	1693.3	1684.07	-0.0156968	0.388736	-0.0403791	0.967791	0.997653		~AT5G33406	hAT dimerisation domain-containing protein / transposase-related
TRINITY_DN4304_c11_g1	S1_0mins-dry-high	S4_60mins-dryaba-low	543.917	537.225	540.571	0.0155124	0.384674	0.0403262	0.967833	0.997653
TRINITY_DN15540_c0_g1	S1_0mins-dry-high	S4_60mins-dryaba-low	1349.59	1356.39	1352.99	-0.00594128	0.147341	-0.0403234	0.967835	0.997653		AT4G04350	tRNA synthetase class I (I, L, M and V) family protein
TRINITY_DN695_c0_g1	S1_0mins-dry-high	S4_60mins-dryaba-low	637.102	633	635.051	0.00635235	0.158417	0.0400988	0.968014	0.997719		~AT1G63220, AT3G55470, AT4G00467, AT4G34150	Calcium-dependent lipid-binding (CaLB domain) family protein; Calcium-dependent lipid-binding (CaLB domain) family protein; Calcium-dependent lipid-binding (CaLB domain) family protein; Calcium-dependent lipid-binding (CaLB domain) family protein
TRINITY_DN55214_c0_g1	S1_0mins-dry-high	S4_60mins-dryaba-low	2030.6	1997.19	2013.9	0.0242217	0.604747	0.0400526	0.968051	0.997719		~RXH83055.1
TRINITY_DN4252_c0_g1	S1_0mins-dry-high	S4_60mins-dryaba-low	2752.71	2767.55	2760.13	-0.00809523	0.202385	-0.0399992	0.968094	0.997719		AT4G39280	phenylalanyl-tRNA synthetase, putative / phenylalanine--tRNA ligase, putative
TRINITY_DN8672_c0_g1	S1_0mins-dry-high	S4_60mins-dryaba-low	127.57	127.486	127.528	-0.00828561	0.207803	-0.0398724	0.968195	0.997719		~AT3G53360	Tetratricopeptide repeat (TPR)-like superfamily protein
TRINITY_DN65538_c1_g1	S1_0mins-dry-high	S4_60mins-dryaba-low	17061.6	17219.2	17140.4	-0.0131777	0.331184	-0.0397897	0.968261	0.997719		AT2G30570	photosystem II reaction center W, Encodes PsbW, a protein similar to photosystem II reaction center subunit W. Loss of PsbW destabilizes the supramolecular organization of PSII.
TRINITY_DN17118_c0_g1	S1_0mins-dry-high	S4_60mins-dryaba-low	141.238	139.557	140.398	0.0106519	0.267777	0.0397788	0.968269	0.997719
TRINITY_DN58966_c0_g1	S1_0mins-dry-high	S4_60mins-dryaba-low	719.718	713.542	716.63	0.0127678	0.322115	0.0396375	0.968382	0.997719		AT1G32710, AT4G28060, AT5G57815, AT1G22450	Cytochrome c oxidase, subunit Vib family protein; Cytochrome c oxidase, subunit Vib family protein; Cytochrome c oxidase, subunit Vib family protein; cytochrome C oxidase 6B, subunit 6b of cytochrome c oxidase
TRINITY_DN11527_c8_g1	S1_0mins-dry-high	S4_60mins-dryaba-low	37.1882	34.1608	35.6745	0.124186	3.14049	0.0395436	0.968457	0.997719
TRINITY_DN67519_c0_g1	S1_0mins-dry-high	S4_60mins-dryaba-low	1007.29	1021.77	1014.53	-0.0195934	0.496453	-0.0394668	0.968518	0.997719		~AT1G61520	photosystem I light harvesting complex gene 3, PSI type III chlorophyll a/b-binding protein (Lhca3*1)
TRINITY_DN6797_c0_g1	S1_0mins-dry-high	S4_60mins-dryaba-low	4042.9	4067.98	4055.44	-0.00846807	0.21499	-0.0393882	0.968581	0.997719		~XP_024403976.1
TRINITY_DN875_c0_g1	S1_0mins-dry-high	S4_60mins-dryaba-low	429.111	431.595	430.353	-0.0106446	0.270484	-0.0393538	0.968608	0.997719		AT4G20350	oxidoreductases
TRINITY_DN63081_c0_g1	S1_0mins-dry-high	S4_60mins-dryaba-low	1082.42	1077.29	1079.85	0.00496646	0.126275	0.0393306	0.968627	0.997719
TRINITY_DN14_c1_g1	S1_0mins-dry-high	S4_60mins-dryaba-low	134.176	131.888	133.032	0.0280156	0.71249	0.0393207	0.968635	0.997719		AT2G46150	Late embryogenesis abundant (LEA) hydroxyproline-rich glycoprotein family
TRINITY_DN71652_c0_g1	S1_0mins-dry-high	S4_60mins-dryaba-low	105.073	103.889	104.481	0.0162434	0.413347	0.0392972	0.968653	0.997719		AT5G63010	Transducin/WD40 repeat-like superfamily protein
TRINITY_DN3919_c0_g1	S1_0mins-dry-high	S4_60mins-dryaba-low	426.613	428.553	427.583	-0.00719506	0.18334	-0.0392443	0.968696	0.997719		AT3G23640	heteroglycan glucosidase 1
TRINITY_DN23276_c1_g2	S1_0mins-dry-high	S4_60mins-dryaba-low	28.4368	29.9475	29.1921	-0.0673986	1.72022	-0.0391802	0.968747	0.997719		AT4G03280	photosynthetic electron transfer C, Encodes the Rieske FeS center of cytochrome b6f complex. Gene is expressed in shoot but not in root. Mutant has reduced electron transport at saturating light intensities and Q-cycle activity is hypersensitive to acidification of the thylakoid lumen.
TRINITY_DN7624_c0_g1	S1_0mins-dry-high	S4_60mins-dryaba-low	63.9445	62.7654	63.355	0.0219158	0.559431	0.0391752	0.968751	0.997719		AT2G28420, AT1G15380, AT1G80160	Lactoylglutathione lyase / glyoxalase I family protein; Lactoylglutathione lyase / glyoxalase I family protein; Lactoylglutathione lyase / glyoxalase I family protein
TRINITY_DN1612_c0_g2	S1_0mins-dry-high	S4_60mins-dryaba-low	327.116	328.232	327.674	-0.00800101	0.20433	-0.0391574	0.968765	0.997719		AT3G09560	Lipin family protein, The PAH1 gene encodes a phosphatidate phosphohydrolase. Mutant analysis revealed that it involvement in galactolipid synthesis pathway, and the membrane lipid remodeling.
TRINITY_DN6414_c11_g2	S1_0mins-dry-high	S4_60mins-dryaba-low	23.2886	25.3905	24.3395	-0.121696	3.11494	-0.0390684	0.968836	0.997743
TRINITY_DN6414_c24_g2	S1_0mins-dry-high	S4_60mins-dryaba-low	40.3602	42.4147	41.3875	-0.0679455	1.74481	-0.0389414	0.968937	0.997752		~AT2G39730	rubisco activase, Rubisco activase, a nuclear-encoded chloroplast protein that consists of two isoforms arising from alternative splicing in most plants. Required for the light activation of rubisco. Involved in jasmonate-induced leaf senescence.
TRINITY_DN68207_c0_g1	S1_0mins-dry-high	S4_60mins-dryaba-low	2361.78	2352.14	2356.96	0.00535792	0.137719	0.0389048	0.968966	0.997752
TRINITY_DN64528_c0_g1	S1_0mins-dry-high	S4_60mins-dryaba-low	306.298	305.875	306.086	0.00728115	0.187383	0.038857	0.969004	0.997752		AT1G15230
TRINITY_DN3208_c0_g2	S1_0mins-dry-high	S4_60mins-dryaba-low	3553.24	3565.31	3559.28	-0.00525591	0.136249	-0.0385759	0.969229	0.997752		AT1G77840, AT1G36730	Translation initiation factor IF2/IF5; Translation initiation factor IF2/IF5
TRINITY_DN9022_c0_g1	S1_0mins-dry-high	S4_60mins-dryaba-low	322.682	323.717	323.2	-0.0088096	0.228472	-0.0385588	0.969242	0.997752		~RYA67266.1
TRINITY_DN903_c1_g2	S1_0mins-dry-high	S4_60mins-dryaba-low	94.2692	91.9074	93.0883	0.0401161	1.04562	0.038366	0.969396	0.997752	MYB superfamily: MYB_related	~AT1G68670	myb-like transcription factor family protein
TRINITY_DN3810_c0_g1	S1_0mins-dry-high	S4_60mins-dryaba-low	53.6464	52.769	53.2077	0.022964	0.598986	0.0383381	0.969418	0.997752		AT3G23255
TRINITY_DN7643_c1_g1	S1_0mins-dry-high	S4_60mins-dryaba-low	52.6289	52.2505	52.4397	0.0164147	0.428936	0.0382685	0.969474	0.997752	bHLH	AT5G57150, AT4G29930	basic helix-loop-helix (bHLH) DNA-binding superfamily protein; basic helix-loop-helix (bHLH) DNA-binding superfamily protein
TRINITY_DN3177_c0_g1	S1_0mins-dry-high	S4_60mins-dryaba-low	2032.69	2025.46	2029.08	0.0044743	0.116929	0.0382652	0.969476	0.997752		AT1G76810, AT1G76720, AT1G76820, AT1G21160, AT2G27700	eukaryotic translation initiation factor 2 (eIF-2) family protein; eukaryotic translation initiation factor 2 (eIF-2) family protein; eukaryotic translation initiation factor 2 (eIF-2) family protein; eukaryotic translation initiation factor 2 (eIF-2) family protein; eukaryotic translation initiation factor 2 family protein / eIF-2 family protein
TRINITY_DN12249_c12_g1	S1_0mins-dry-high	S4_60mins-dryaba-low	38.9001	35.7875	37.3438	0.122043	3.18952	0.0382637	0.969477	0.997752		~XP_004490873.1
TRINITY_DN4747_c0_g1	S1_0mins-dry-high	S4_60mins-dryaba-low	299.471	302.512	300.992	-0.0103613	0.272482	-0.0380256	0.969667	0.997752		AT4G24930	thylakoid lumenal 17.9 kDa protein, chloroplast
TRINITY_DN8755_c0_g1	S1_0mins-dry-high	S4_60mins-dryaba-low	255.842	258.177	257.009	-0.0138237	0.364088	-0.037968	0.969713	0.997752		AT1G60610, AT1G10650, AT1G45976	SBP (S-ribonuclease binding protein) family protein; SBP (S-ribonuclease binding protein) family protein; S-ribonuclease binding protein 1
TRINITY_DN39931_c0_g1	S1_0mins-dry-high	S4_60mins-dryaba-low	5837.12	5763.34	5800.23	0.0184973	0.487589	0.0379363	0.969738	0.997752		AT5G64040	photosystem I reaction center subunit PSI-N, chloroplast, putative / PSI-N, putative (PSAN), Encodes the only subunit of photosystem I located entirely in the thylakoid lumen. May be involved in the interaction between plastocyanin and the photosystem I complex. Phosphorylation of this protein is dependent on calcium.
TRINITY_DN3733_c0_g1	S1_0mins-dry-high	S4_60mins-dryaba-low	102.905	111.878	107.391	-0.120673	3.18233	-0.0379198	0.969752	0.997752		AT3G22980	Ribosomal protein S5/Elongation factor G/III/V family protein
TRINITY_DN3748_c0_g1	S1_0mins-dry-high	S4_60mins-dryaba-low	977.803	975.41	976.607	0.00565747	0.149773	0.0377737	0.969868	0.997752		AT1G21640	NAD kinase 2, Encodes a protein with NAD kinase activity. The protein was also shown to bind calmodulin.
TRINITY_DN4119_c0_g1	S1_0mins-dry-high	S4_60mins-dryaba-low	435.246	431.944	433.595	0.00624976	0.165543	0.0377532	0.969884	0.997752		AT3G16980, AT4G16265	RNA polymerases M/15 Kd subunit, One of two highly similar, non-catalytic subunits common to nuclear DNA-directed RNA polymerases II, IV and V; homologous to budding yeast RPB9. Appears to be redundant with At4g16265; RNA polymerases M/15 Kd subunit, One of two highly similar, non-catalytic subunits common to nuclear DNA-directed RNA polymerases II, IV and V; homologous to budding yeast RPB9. Appears to be redundant with At3g16980
TRINITY_DN63382_c0_g1	S1_0mins-dry-high	S4_60mins-dryaba-low	528.755	527.794	528.274	0.00638306	0.169077	0.0377523	0.969885	0.997752		AT5G06430	Thioredoxin superfamily protein
TRINITY_DN1014_c0_g1	S1_0mins-dry-high	S4_60mins-dryaba-low	283.668	281.528	282.598	0.0132821	0.352202	0.0377115	0.969918	0.997752		~AT1G04780, AT1G11740, AT1G62050, AT3G04470, AT3G24210	Ankyrin repeat family protein; ankyrin repeat family protein; Ankyrin repeat family protein; Ankyrin repeat family protein; Ankyrin repeat family protein
TRINITY_DN17850_c0_g1	S1_0mins-dry-high	S4_60mins-dryaba-low	41.4509	39.9073	40.6791	0.0537886	1.42644	0.0377082	0.96992	0.997752		~AT2G07760	Zinc knuckle (CCHC-type) family protein
TRINITY_DN5247_c0_g1	S1_0mins-dry-high	S4_60mins-dryaba-low	94.034	93.4288	93.7314	0.00865389	0.229864	0.0376478	0.969968	0.997752		~Vocar.0029s0171.1
TRINITY_DN20454_c0_g4	S1_0mins-dry-high	S4_60mins-dryaba-low	98.1515	95.7818	96.9667	0.0355115	0.943658	0.0376318	0.969981	0.997752
TRINITY_DN62959_c0_g1	S1_0mins-dry-high	S4_60mins-dryaba-low	68.5346	69.7645	69.1496	-0.0202495	0.538128	-0.0376295	0.969983	0.997752
TRINITY_DN2205_c0_g1	S1_0mins-dry-high	S4_60mins-dryaba-low	871.961	868.972	870.466	0.00735168	0.195489	0.0376067	0.970001	0.997752		AT2G30170	Protein phosphatase 2C family protein, Encodes a chloroplast PP2C phosphatase that is required for efficient dephosphorylation of PSII proteins and involved in light acclimation.
TRINITY_DN62509_c0_g1	S1_0mins-dry-high	S4_60mins-dryaba-low	45.8331	47.2877	46.5604	-0.03519	0.936644	-0.0375703	0.97003	0.997752		AT5G49070, AT1G71160	3-ketoacyl-CoA synthase 21, Encodes KCS21, a member of the 3-ketoacyl-CoA synthase family involved in the biosynthesis of VLCFA (very long chain fatty acids).; 3-ketoacyl-CoA synthase 7, Encodes KCS7, a member of the 3-ketoacyl-CoA synthase family involved in the biosynthesis of VLCFA (very long chain fatty acids).
TRINITY_DN776_c0_g1	S1_0mins-dry-high	S4_60mins-dryaba-low	603.113	605.79	604.452	-0.00733848	0.19558	-0.0375216	0.970069	0.997752		AT3G05030, AT5G27150, AT3G06370	sodium hydrogen exchanger 2, Encodes a vacuolar K+/H+ exchanger essential for active K+ uptake at the tonoplast and involved in regulating stomatal closure.; Na+/H+ exchanger 1, Encodes a vacuolar sodium/proton antiporter involved in salt tolerance, ion homeostasis, and leaf development.; sodium hydrogen exchanger 4, member of Sodium proton exchanger family
TRINITY_DN72377_c0_g1	S1_0mins-dry-high	S4_60mins-dryaba-low	939.32	936.636	937.978	0.00480257	0.12811	0.037488	0.970096	0.997752		AT4G26840, AT5G55160	small ubiquitin-like modifier 1, Encodes a small ubiquitin-like modifier (SUMO) polypeptide that becomes covalently attached to various intracellular protein targets, much like ubiquitination, leading to post-translational modification of those targets.; small ubiquitin-like modifier 2, Encodes a small ubiquitin-like modifier (SUMO) polypeptide that becomes covalently attached to various intracellular protein targets, much like ubiquitination, leading to post-translational modification of those targets. SUMO2 can form SUMO chains through lysine residue 10 during in vitro assays.
TRINITY_DN12899_c0_g1	S1_0mins-dry-high	S4_60mins-dryaba-low	472.566	476.908	474.737	-0.0116527	0.312053	-0.0373418	0.970212	0.997767		~AT5G28150	Plant protein of unknown function (DUF868)
TRINITY_DN11582_c0_g2	S1_0mins-dry-high	S4_60mins-dryaba-low	392.814	393.508	393.161	-0.0062739	0.168055	-0.0373324	0.97022	0.997767		AT4G18710, AT1G06390, AT2G30980, AT3G61160, AT4G00720, AT1G09840, AT1G57870, AT5G26751, AT3G05840, AT5G14640	Protein kinase superfamily protein, ATSK (shaggy-like kinase) family member that encodes an AtSK protein involved in the cross-talk between auxin and brassinosteroid signaling pathways. BR-INSENSITIVE 2 mutant indicated that the BR-insensitive dwarf phenotype was due to a semidominant mutation in the BIN2. BIN2 is not allelic to BRI1. BIN2-mediated phosphorylation appears to promote BZR1 export from the nucleus.; GSK3/SHAGGY-like protein kinase 1, encodes a GSK3/shaggy-like protein kinase. Gene expression is induced by NaCl and ABA but not KCl, suggesting that this gene may be involved in response to osmotic stress. This protein can interact with the BZR1 protein involved in brassinosteroid-mediated signaling in a Y2H assay and promotes BZR1 phosphorylation in protoplasts.; SHAGGY-related protein kinase dZeta, Encodes a GSK3-like protein kinase. This protein can interact with the BZR1 protein involved in brassinosteroid-mediated signaling in a Y2H assay and promotes BZR1 phosphorylation in protoplasts.; Protein kinase superfamily protein; shaggy-like protein kinase 32, Encodes ASKtheta, a group III Arabidopsis GSK3/shaggy-like kinase. Functions in the brassinosteroid signalling pathway.; shaggy-like protein kinase 41; shaggy-like kinase 42; shaggy-related kinase 11, encodes a SHAGGY-related kinase involved in meristem organization.; Protein kinase superfamily protein, encodes a SHAGGY-like kinase involved in meristem organization.; shaggy-like kinase 13
TRINITY_DN1496_c0_g1	S1_0mins-dry-high	S4_60mins-dryaba-low	730.49	729.115	729.803	0.00416328	0.111648	0.0372892	0.970254	0.997767		AT5G10630	Translation elongation factor EF1A/initiation factor IF2gamma family protein
TRINITY_DN3955_c0_g1	S1_0mins-dry-high	S4_60mins-dryaba-low	1570.91	1586.78	1578.85	-0.0150373	0.40535	-0.0370971	0.970408	0.997781
TRINITY_DN11305_c0_g1	S1_0mins-dry-high	S4_60mins-dryaba-low	53.3611	55.6782	54.5197	-0.0604817	1.63046	-0.037095	0.970409	0.997781
TRINITY_DN3862_c0_g2	S1_0mins-dry-high	S4_60mins-dryaba-low	2138.66	2169.67	2154.16	-0.0209222	0.566103	-0.0369583	0.970518	0.997781
TRINITY_DN4225_c0_g1	S1_0mins-dry-high	S4_60mins-dryaba-low	3402.04	3392.39	3397.21	0.00416036	0.112614	0.0369436	0.97053	0.997781		AT1G73885
TRINITY_DN3053_c3_g1	S1_0mins-dry-high	S4_60mins-dryaba-low	478.485	473.972	476.228	0.0115333	0.31457	0.0366637	0.970753	0.997781		~KZV30169.1
TRINITY_DN5072_c0_g1	S1_0mins-dry-high	S4_60mins-dryaba-low	6254.37	6241.69	6248.03	0.00332	0.0906095	0.0366407	0.970771	0.997781		AT1G07070, AT1G41880, AT3G55750, AT1G74270	Ribosomal protein L35Ae family protein; Ribosomal protein L35Ae family protein; Ribosomal protein L35Ae family protein; Ribosomal protein L35Ae family protein
TRINITY_DN5327_c0_g1	S1_0mins-dry-high	S4_60mins-dryaba-low	290.89	291.002	290.946	-0.00533868	0.145721	-0.0366363	0.970775	0.997781		AT1G61280, AT2G39445	Phosphatidylinositol N-acetylglucosaminyltransferase, GPI19/PIG-P subunit; Phosphatidylinositol N-acetylglucosaminyltransferase, GPI19/PIG-P subunit
TRINITY_DN11088_c0_g2	S1_0mins-dry-high	S4_60mins-dryaba-low	66.34	64.7135	65.5268	0.0325942	0.891415	0.0365645	0.970832	0.997781
TRINITY_DN768_c0_g1	S1_0mins-dry-high	S4_60mins-dryaba-low	1052.95	1049	1050.98	0.00532218	0.14567	0.0365359	0.970855	0.997781		AT3G13110, AT1G55920, AT5G56760	serine acetyltransferase 2;2, Encodes a mitochondrial serine O-acetyltransferase involved in sulfur assimilation and cysteine biosynthesis. Expressed in the vascular system.; serine acetyltransferase 2;1, Encodes a chloroplast/cytosol localized serine O-acetyltransferase involved in sulfur assimilation and cysteine biosynthesis. Expressed in the vascular system.; serine acetyltransferase 1;1, Encodes a cytosolic serine O-acetyltransferase involved in sulfur assimilation and cysteine biosynthesis. Expressed in the vascular system.
TRINITY_DN2455_c0_g1	S1_0mins-dry-high	S4_60mins-dryaba-low	874.665	868.962	871.814	0.0103188	0.282477	0.0365298	0.97086	0.997781	bHLH	AT2G22760, AT4G37850, AT2G22750	basic helix-loop-helix (bHLH) DNA-binding superfamily protein; basic helix-loop-helix (bHLH) DNA-binding superfamily protein; basic helix-loop-helix (bHLH) DNA-binding superfamily protein
TRINITY_DN6810_c0_g1	S1_0mins-dry-high	S4_60mins-dryaba-low	117.541	115.738	116.639	0.0164441	0.450164	0.0365291	0.97086	0.997781		AT5G23200, AT5G08270
TRINITY_DN2105_c0_g2	S1_0mins-dry-high	S4_60mins-dryaba-low	450.481	452.021	451.251	-0.00743912	0.203692	-0.0365215	0.970867	0.997781		AT3G52980, AT2G05160	Zinc finger (CCCH-type) family protein / RNA recognition motif (RRM)-containing protein; CCCH-type zinc fingerfamily protein with RNA-binding domain
TRINITY_DN1097_c0_g1	S1_0mins-dry-high	S4_60mins-dryaba-low	1076.8	1070.97	1073.89	0.00732348	0.200891	0.036455	0.97092	0.997781		AT5G62760	P-loop containing nucleoside triphosphate hydrolases superfamily protein
TRINITY_DN4930_c0_g1	S1_0mins-dry-high	S4_60mins-dryaba-low	117.489	119.487	118.488	-0.0205461	0.564374	-0.0364051	0.970959	0.997781		AT2G41770, AT3G57420	Protein of unknown function (DUF288); Protein of unknown function (DUF288)
TRINITY_DN8985_c0_g1	S1_0mins-dry-high	S4_60mins-dryaba-low	1301.69	1306.04	1303.87	-0.00594468	0.163465	-0.0363668	0.97099	0.997781		AT1G09150	pseudouridine synthase and archaeosine transglycosylase (PUA) domain-containing protein
TRINITY_DN2621_c0_g2	S1_0mins-dry-high	S4_60mins-dryaba-low	2745.31	2754.71	2750.01	-0.00541433	0.149502	-0.0362159	0.97111	0.997792		AT4G02480, AT1G02890, AT4G24860, AT1G62130	AAA-type ATPase family protein; AAA-type ATPase family protein; P-loop containing nucleoside triphosphate hydrolases superfamily protein; AAA-type ATPase family protein
TRINITY_DN37023_c0_g1	S1_0mins-dry-high	S4_60mins-dryaba-low	27.8785	26.9662	27.4224	0.0291068	0.804786	0.0361671	0.971149	0.997792		~ATMG00240, ATMG00810, ATMG00820	Gag-Pol-related retrotransposon family protein; DNA/RNA polymerases superfamily protein; Reverse transcriptase (RNA-dependent DNA polymerase)
TRINITY_DN3435_c2_g1	S1_0mins-dry-high	S4_60mins-dryaba-low	74.1083	72.7043	73.4063	0.0163262	0.453192	0.0360248	0.971263	0.997792		~WP_139158356.1
TRINITY_DN6173_c0_g1	S1_0mins-dry-high	S4_60mins-dryaba-low	1560.97	1557.8	1559.38	0.00445699	0.123796	0.0360026	0.97128	0.997792		AT3G09530, AT3G09520, AT3G55150, AT2G39380, AT1G07725, AT2G28640, AT2G28650, AT5G59730	exocyst subunit exo70 family protein H3, A member of EXO70 gene family, putative exocyst subunits, conserved in land plants. Arabidopsis thaliana contains 23 putative EXO70 genes, which can be classified into eight clusters on the phylogenetic tree.; exocyst subunit exo70 family protein H4, A member of EXO70 gene family, putative exocyst subunits, conserved in land plants. Arabidopsis thaliana contains 23 putative EXO70 genes, which can be classified into eight clusters on the phylogenetic tree.; exocyst subunit exo70 family protein H1, A member of EXO70 gene family, putative exocyst subunits, conserved in land plants. Arabidopsis thaliana contains 23 putative EXO70 genes, which can be classified into eight clusters on the phylogenetic tree.; exocyst subunit exo70 family protein H2, A member of EXO70 gene family, putative exocyst subunits, conserved in land plants. Arabidopsis thaliana contains 23 putative EXO70 genes, which can be classified into eight clusters on the phylogenetic tree.; exocyst subunit exo70 family protein H6, A member of EXO70 gene family, putative exocyst subunits, conserved in land plants. Arabidopsis thaliana contains 23 putative EXO70 genes, which can be classified into eight clusters on the phylogenetic tree.; exocyst subunit exo70 family protein H5, A member of EXO70 gene family, putative exocyst subunits, conserved in land plants. Arabidopsis thaliana contains 23 putative EXO70 genes, which can be classified into eight clusters on the phylogenetic tree.; exocyst subunit exo70 family protein H8, A member of EXO70 gene family, putative exocyst subunits, conserved in land plants. Arabidopsis thaliana contains 23 putative EXO70 genes, which can be classified into eight clusters on the phylogenetic tree.; exocyst subunit exo70 family protein H7, A member of EXO70 gene family, putative exocyst subunits, conserved in land plants. Arabidopsis thaliana contains 23 putative EXO70 genes, which can be classified into eight clusters on the phylogenetic tree.
TRINITY_DN380_c0_g1	S1_0mins-dry-high	S4_60mins-dryaba-low	1379.17	1381.07	1380.12	-0.00414848	0.115833	-0.0358144	0.97143	0.997792		AT4G34100	RING/U-box superfamily protein, Encodes a protein involved in cuticular wax biosynthesis. Lines carrying a recessive mutation in this locus have reduced chain-length distribution, weakly glaucous stem surface, and has reduced fertility in early flowers, non-spreading floret, downward cupped leaves, leaf waxes nearly pure C24 and C26 acid.
TRINITY_DN11550_c1_g1	S1_0mins-dry-high	S4_60mins-dryaba-low	311.787	305.145	308.466	0.0291075	0.814917	0.0357183	0.971507	0.997792
TRINITY_DN4165_c0_g1	S1_0mins-dry-high	S4_60mins-dryaba-low	954.908	958.054	956.481	-0.00671482	0.188291	-0.035662	0.971552	0.997792
TRINITY_DN58832_c0_g1	S1_0mins-dry-high	S4_60mins-dryaba-low	940.204	891.008	915.606	0.0775593	2.17614	0.0356409	0.971569	0.997792
TRINITY_DN12543_c0_g1	S1_0mins-dry-high	S4_60mins-dryaba-low	182.086	182.772	182.429	-0.00897867	0.251951	-0.0356365	0.971572	0.997792		AT5G64420	DNA polymerase V family
TRINITY_DN153_c0_g1	S1_0mins-dry-high	S4_60mins-dryaba-low	363.234	358.717	360.976	0.019409	0.547556	0.0354465	0.971724	0.997792		AT1G30440, AT5G13600, AT5G03250	Phototropic-responsive NPH3 family protein; Phototropic-responsive NPH3 family protein; Phototropic-responsive NPH3 family protein
TRINITY_DN72_c0_g2	S1_0mins-dry-high	S4_60mins-dryaba-low	455.538	454.091	454.814	0.0066397	0.187805	0.0353543	0.971797	0.997792		AT3G43230	RING/FYVE/PHD-type zinc finger family protein
TRINITY_DN6545_c0_g1	S1_0mins-dry-high	S4_60mins-dryaba-low	6170.5	6356.87	6263.69	-0.0429562	1.21603	-0.035325	0.971821	0.997792		AT4G30380, AT2G18660	Barwin-related endoglucanase, Encodes a Plant Natriuretic Peptide (PNP). PNPs are a class of systemically mobile molecules distantly related to expansins; their biological role has remained elusive.; plant natriuretic peptide A, Encodes PNP-A (Plant Natriuretic Peptide A). PNPs are a class of systemically mobile molecules distantly related to expansins; their biological role has remained elusive. PNP-A contains a signal peptide domain and is secreted into the extracellular space. Co-expression analyses using microarray data suggest that PNP-A may function as a component of plant defence response and SAR in particular, and could be classified as a newly identified PR protein. It is stress responsive and can enhance its own expression.
TRINITY_DN57779_c0_g1	S1_0mins-dry-high	S4_60mins-dryaba-low	11211.3	11160	11185.6	0.00653726	0.185113	0.035315	0.971829	0.997792
TRINITY_DN650_c1_g2	S1_0mins-dry-high	S4_60mins-dryaba-low	120.802	121.982	121.392	-0.0119304	0.338397	-0.0352557	0.971876	0.997792		~AT4G39952	Pentatricopeptide repeat (PPR) superfamily protein
TRINITY_DN1149_c0_g1	S1_0mins-dry-high	S4_60mins-dryaba-low	475.312	475.134	475.223	-0.0040223	0.114093	-0.0352546	0.971877	0.997792		AT1G59520	CW7, Encodes CW7.
TRINITY_DN11000_c0_g1	S1_0mins-dry-high	S4_60mins-dryaba-low	1334.72	1339.47	1337.1	-0.00590741	0.167678	-0.0352307	0.971896	0.997792	S1Fa-like	~ABK23880.1
TRINITY_DN69983_c0_g1	S1_0mins-dry-high	S4_60mins-dryaba-low	908.15	906.087	907.118	0.00476026	0.135448	0.0351444	0.971965	0.997792		AT5G54100, AT4G27585	SPFH/Band 7/PHB domain-containing membrane-associated protein family; SPFH/Band 7/PHB domain-containing membrane-associated protein family
TRINITY_DN2065_c0_g2	S1_0mins-dry-high	S4_60mins-dryaba-low	232.588	232.549	232.568	-0.00622806	0.177477	-0.0350922	0.972006	0.997792		AT1G51260, AT3G57650	lysophosphatidyl acyltransferase 3, ACYL-COA:1-ACYLGLYCEROL-3-PHOSPHATE ACYLTRANSFERASE, PUTATIVE SIMILAR TO ACYL-COA:1-ACYLGLYCEROL-3-PHOSPHATE ACYLTRANSFERASE GI:4583544 FROM [BRASSICA NAPUS]; lysophosphatidyl acyltransferase 2, Encodes an endoplasmic reticulum localized protein with lysophosphatidyl acyltransferase activity.
TRINITY_DN29002_c0_g1	S1_0mins-dry-high	S4_60mins-dryaba-low	72.4756	75.1009	73.7882	-0.0476612	1.35826	-0.03509	0.972008	0.997792		~AT4G38970	fructose-bisphosphate aldolase 2, Protein is tyrosine-phosphorylated and its phosphorylation state is modulated in response to ABA in Arabidopsis thaliana seeds.
TRINITY_DN3284_c0_g3	S1_0mins-dry-high	S4_60mins-dryaba-low	1494.83	1487.33	1491.08	0.00547262	0.156123	0.0350532	0.972037	0.997792		AT1G10950	transmembrane nine 1, Encodes an Arabidopsis Transmembrane nine (TMN) protein. Transmembrane nine (TM9) proteins are localized in the secretory pathway of eukaryotic cells and are involved in cell adhesion and phagocytosis.
TRINITY_DN10544_c0_g1	S1_0mins-dry-high	S4_60mins-dryaba-low	671.18	663.474	667.327	0.015416	0.439817	0.0350509	0.972039	0.997792
TRINITY_DN28540_c0_g1	S1_0mins-dry-high	S4_60mins-dryaba-low	33133.7	32870.4	33002.1	0.0115493	0.330275	0.0349688	0.972105	0.997792
TRINITY_DN1527_c0_g1	S1_0mins-dry-high	S4_60mins-dryaba-low	407.65	409.889	408.77	-0.00585995	0.167961	-0.0348888	0.972168	0.997792		AT4G06634	zinc finger (C2H2 type) family protein, Encodes a C2H2-type zinc finger transcription factor with both tran- scriptional repression and activation domains, that binds a G-rich, 11-bp DNA-binding motif.
TRINITY_DN73358_c0_g1	S1_0mins-dry-high	S4_60mins-dryaba-low	257.112	258.063	257.587	-0.0104968	0.301069	-0.034865	0.972187	0.997792
TRINITY_DN815_c0_g1	S1_0mins-dry-high	S4_60mins-dryaba-low	541.998	538.853	540.426	0.00624709	0.179387	0.0348247	0.97222	0.997792		AT1G07210	Ribosomal protein S18
TRINITY_DN12368_c0_g1	S1_0mins-dry-high	S4_60mins-dryaba-low	417.794	421.811	419.802	-0.0159836	0.459496	-0.0347849	0.972251	0.997792		AT2G27610, AT5G13230, AT4G33170, AT5G09950, AT4G13650	Tetratricopeptide repeat (TPR)-like superfamily protein; Tetratricopeptide repeat (TPR)-like superfamily protein; Tetratricopeptide repeat (TPR)-like superfamily protein; Tetratricopeptide repeat (TPR)-like superfamily protein, Encodes a DYW-class PPR protein required for RNA editing at four sites in mitochondria of A. thaliana.; Pentatricopeptide repeat (PPR) superfamily protein
TRINITY_DN10978_c1_g1	S1_0mins-dry-high	S4_60mins-dryaba-low	255.164	249.308	252.236	0.0334593	0.965222	0.0346649	0.972347	0.997804
TRINITY_DN82261_c0_g1	S1_0mins-dry-high	S4_60mins-dryaba-low	326.068	324.064	325.066	0.00714716	0.206522	0.0346072	0.972393	0.997804		~ACN28529.1
TRINITY_DN78019_c0_g1	S1_0mins-dry-high	S4_60mins-dryaba-low	43.0524	43.7781	43.4153	-0.0305675	0.885003	-0.0345394	0.972447	0.997804
TRINITY_DN76913_c0_g1	S1_0mins-dry-high	S4_60mins-dryaba-low	143.073	142.263	142.668	0.0138338	0.400638	0.0345295	0.972455	0.997804
TRINITY_DN5436_c0_g1	S1_0mins-dry-high	S4_60mins-dryaba-low	6716.39	6698.5	6707.45	0.00389093	0.11291	0.0344603	0.97251	0.997806		AT4G25740, AT5G41520, AT5G52650	RNA binding Plectin/S10 domain-containing protein; RNA binding Plectin/S10 domain-containing protein, The gene belongs to the three-member Arabidopsis gene family encoding the eukaryote-specific protein S10e of the small cytoplasmic ribosomal subunit.; RNA binding Plectin/S10 domain-containing protein
TRINITY_DN4671_c0_g1	S1_0mins-dry-high	S4_60mins-dryaba-low	4150.08	4164.74	4157.41	-0.00510067	0.148247	-0.0344066	0.972553	0.997806		~AT3G14280
TRINITY_DN8231_c0_g1	S1_0mins-dry-high	S4_60mins-dryaba-low	361.719	363.711	362.715	-0.00426763	0.124276	-0.03434	0.972606	0.997811		~AT3G52240
TRINITY_DN50102_c0_g1	S1_0mins-dry-high	S4_60mins-dryaba-low	98.354	99.9928	99.1734	-0.0266036	0.77658	-0.0342574	0.972672	0.997819
TRINITY_DN4886_c1_g1	S1_0mins-dry-high	S4_60mins-dryaba-low	157.648	158.45	158.049	-0.0101162	0.296002	-0.0341762	0.972737	0.997819		~AT2G47090, AT3G62240	zinc ion binding;nucleic acid binding; RING/U-box superfamily protein
TRINITY_DN8199_c0_g1	S1_0mins-dry-high	S4_60mins-dryaba-low	24737.2	24601.3	24669.3	0.00796912	0.234125	0.0340379	0.972847	0.997819		AT5G67030	zeaxanthin epoxidase (ZEP) (ABA1), Encodes a single copy zeaxanthin epoxidase gene that functions in first step of the biosynthesis of the abiotic stress hormone abscisic acid (ABA). Mutants in this gene are unable to express female sterility in response to beta-aminobutyric acid, as wild type plants do.
TRINITY_DN3343_c0_g1	S1_0mins-dry-high	S4_60mins-dryaba-low	140.94	140.145	140.542	0.00627955	0.184543	0.0340275	0.972855	0.997819		~AT5G56610	Phosphotyrosine protein phosphatases superfamily protein
TRINITY_DN73038_c0_g1	S1_0mins-dry-high	S4_60mins-dryaba-low	8978.88	8889.61	8934.24	0.0145495	0.428202	0.0339781	0.972895	0.997819		~AT2G34430	light-harvesting chlorophyll-protein complex II subunit B1, Photosystem II type I chlorophyll a/b-binding protein
TRINITY_DN6182_c0_g1	S1_0mins-dry-high	S4_60mins-dryaba-low	4264.72	4282.55	4273.64	-0.0057636	0.169879	-0.0339276	0.972935	0.997819		~AT5G43060	Granulin repeat cysteine protease family protein
TRINITY_DN653_c0_g1	S1_0mins-dry-high	S4_60mins-dryaba-low	2400.99	2411.28	2406.13	-0.00535963	0.158065	-0.0339077	0.972951	0.997819		AT2G22360, AT4G39960	DNAJ heat shock family protein; Molecular chaperone Hsp40/DnaJ family protein
TRINITY_DN5396_c0_g1	S1_0mins-dry-high	S4_60mins-dryaba-low	571.534	572.344	571.939	-0.00586961	0.173741	-0.0337838	0.97305	0.997819		AT3G09320, AT5G04270	DHHC-type zinc finger family protein; DHHC-type zinc finger family protein
TRINITY_DN6464_c0_g2	S1_0mins-dry-high	S4_60mins-dryaba-low	1944.27	1945.69	1944.98	-0.00200139	0.0592834	-0.0337596	0.973069	0.997819		AT2G14170	aldehyde dehydrogenase 6B2, Arabidopsis thaliana methylmalonate-semialdehyde dehydrogenase
TRINITY_DN313_c2_g1	S1_0mins-dry-high	S4_60mins-dryaba-low	247.711	249.512	248.611	-0.00647754	0.192058	-0.0337269	0.973095	0.997819		AT1G19690	NAD(P)-binding Rossmann-fold superfamily protein
TRINITY_DN6927_c0_g2	S1_0mins-dry-high	S4_60mins-dryaba-low	41.7325	40.4351	41.0838	0.0364042	1.08197	0.0336461	0.973159	0.997832
TRINITY_DN4177_c0_g1	S1_0mins-dry-high	S4_60mins-dryaba-low	884.23	888.274	886.252	-0.00392973	0.116988	-0.0335907	0.973204	0.997832		AT3G60910	S-adenosyl-L-methionine-dependent methyltransferases superfamily protein
TRINITY_DN1551_c1_g1	S1_0mins-dry-high	S4_60mins-dryaba-low	512.218	515.097	513.658	-0.00980203	0.292653	-0.0334937	0.973281	0.997862
TRINITY_DN36131_c0_g1	S1_0mins-dry-high	S4_60mins-dryaba-low	125.575	123.647	124.611	0.019437	0.584044	0.0332799	0.973451	0.997886
TRINITY_DN58016_c0_g1	S1_0mins-dry-high	S4_60mins-dryaba-low	1457.18	1460.66	1458.92	-0.00478189	0.143735	-0.0332689	0.97346	0.997886		AT5G66510, AT1G47260, AT1G19580	gamma carbonic anhydrase 3, Encodes mitochondrial gamma carbonic anhydrase. Component of the NADH dehydrogenase complex.; gamma carbonic anhydrase 2, Encodes mitochondrial gamma carbonic anhydrase. Component of the NADH dehydrogenase complex.; gamma carbonic anhydrase 1, Encodes mitochondrial gamma carbonic anhydrase. Component of the NADH dehydrogenase complex.
TRINITY_DN82127_c0_g1	S1_0mins-dry-high	S4_60mins-dryaba-low	84.2467	79.5653	81.906	0.0836896	2.51608	0.0332618	0.973466	0.997886		~AT2G39730	rubisco activase, Rubisco activase, a nuclear-encoded chloroplast protein that consists of two isoforms arising from alternative splicing in most plants. Required for the light activation of rubisco. Involved in jasmonate-induced leaf senescence.
TRINITY_DN959_c0_g1	S1_0mins-dry-high	S4_60mins-dryaba-low	634.87	629.798	632.334	0.00892249	0.268835	0.0331894	0.973524	0.997886
TRINITY_DN11283_c0_g4	S1_0mins-dry-high	S4_60mins-dryaba-low	31.5642	32.1036	31.8339	-0.0291573	0.879644	-0.0331467	0.973558	0.997886
TRINITY_DN16546_c0_g1	S1_0mins-dry-high	S4_60mins-dryaba-low	544.647	549.339	546.993	-0.0104419	0.317338	-0.0329046	0.973751	0.997886		AT2G30620, AT1G06760, AT2G18050	winged-helix DNA-binding transcription factor family protein; winged-helix DNA-binding transcription factor family protein; histone H1-3, encodes a structurally divergent linker histone whose gene expression is induced by dehydration and ABA.
TRINITY_DN10739_c0_g1	S1_0mins-dry-high	S4_60mins-dryaba-low	169.364	165.845	167.605	0.0270679	0.824062	0.0328469	0.973797	0.997886
TRINITY_DN14538_c0_g1	S1_0mins-dry-high	S4_60mins-dryaba-low	927.756	922.059	924.908	0.00998682	0.3043	0.032819	0.973819	0.997886		~AT3G55550	Concanavalin A-like lectin protein kinase family protein
TRINITY_DN3213_c0_g1	S1_0mins-dry-high	S4_60mins-dryaba-low	196.794	197.16	196.977	-0.00729931	0.222436	-0.0328154	0.973822	0.997886		AT2G22370	Encodes a subunit of the mediator complex that affects flowering time and floral organ formation through FLOWERING LOCUS C (FLC) and AGAMOUS (AG).
TRINITY_DN84_c0_g1	S1_0mins-dry-high	S4_60mins-dryaba-low	1746.53	1739.46	1742.99	0.00462696	0.141321	0.0327407	0.973881	0.997886		AT4G09720, AT1G22740	RAB GTPase homolog G3A; RAB GTPase homolog G3B, GTP-binding protein Rab7
TRINITY_DN55272_c0_g1	S1_0mins-dry-high	S4_60mins-dryaba-low	25.2822	24.0247	24.6534	0.0776601	2.37202	0.0327401	0.973882	0.997886
TRINITY_DN1889_c1_g1	S1_0mins-dry-high	S4_60mins-dryaba-low	252.366	255.568	253.967	-0.0171003	0.52231	-0.0327398	0.973882	0.997886		AT3G12690, AT1G79250, AT1G16440, AT5G03640, AT2G36350, AT3G52890	AGC kinase 1.5, Encodes a putative serine/threonine kinase It is expressed specifically in pollen and appears to function redundantly with AGC1.7 to regulate polarized growth of pollen tubes.; AGC kinase 1.7; root hair specific 3; Protein kinase superfamily protein; Protein kinase superfamily protein; KCBP-interacting protein kinase, KCBP-interacting protein kinase interacts specifically with the tail region of KCBP
TRINITY_DN59968_c0_g1	S1_0mins-dry-high	S4_60mins-dryaba-low	156.339	154.678	155.509	0.00799847	0.245788	0.0325422	0.97404	0.99794
TRINITY_DN6875_c0_g1	S1_0mins-dry-high	S4_60mins-dryaba-low	8066.8	8126.92	8096.86	-0.0105461	0.324198	-0.0325297	0.97405	0.99794
TRINITY_DN7115_c0_g1	S1_0mins-dry-high	S4_60mins-dryaba-low	90.6855	90.7866	90.7361	-0.0107961	0.333056	-0.0324152	0.974141	0.99794		AT3G20440	Alpha amylase family protein, BE1 ia a putative glycoside hydrolase. It plays vital roles during embryogenesis and in carbohydrate metabolism. Mutation in BE1 has pleotrophic effect on the whole plant development.
TRINITY_DN81861_c0_g1	S1_0mins-dry-high	S4_60mins-dryaba-low	49.8349	48.6769	49.2559	0.0236581	0.729953	0.0324105	0.974145	0.99794
TRINITY_DN3519_c5_g1	S1_0mins-dry-high	S4_60mins-dryaba-low	245.285	248.017	246.651	-0.0193093	0.596477	-0.0323723	0.974175	0.99794
TRINITY_DN3458_c0_g1	S1_0mins-dry-high	S4_60mins-dryaba-low	131.788	130.66	131.224	0.0135172	0.418345	0.0323113	0.974224	0.997941		AT2G28840	XB3 ortholog 1 in Arabidopsis thaliana
TRINITY_DN20018_c1_g2	S1_0mins-dry-high	S4_60mins-dryaba-low	61371.6	60727.5	61049.5	0.0152362	0.475628	0.032034	0.974445	0.998027		~AT2G34420	photosystem II light harvesting complex gene B1B2, Photosystem II type I chlorophyll a/b-binding protein
TRINITY_DN77632_c0_g3	S1_0mins-dry-high	S4_60mins-dryaba-low	28006.5	27926.3	27966.4	0.00406936	0.127157	0.0320028	0.97447	0.998027		~Vocar.0001s1175.1
TRINITY_DN4500_c0_g1	S1_0mins-dry-high	S4_60mins-dryaba-low	339.299	336.697	337.998	0.0053901	0.168994	0.0318951	0.974556	0.998027		AT1G79150	binding
TRINITY_DN3992_c0_g1	S1_0mins-dry-high	S4_60mins-dryaba-low	2006.4	2010.01	2008.21	-0.00354183	0.111487	-0.0317689	0.974656	0.998027		AT1G30640, AT3G23310, AT4G14350, AT2G20470, AT1G03920	Protein kinase family protein; AGC (cAMP-dependent, cGMP-dependent and protein kinase C) kinase family protein; AGC (cAMP-dependent, cGMP-dependent and protein kinase C) kinase family protein; AGC (cAMP-dependent, cGMP-dependent and protein kinase C) kinase family protein; Protein kinase family protein
TRINITY_DN42871_c0_g2	S1_0mins-dry-high	S4_60mins-dryaba-low	355.262	355.043	355.153	0.00577193	0.181695	0.0317671	0.974658	0.998027
TRINITY_DN13716_c0_g1	S1_0mins-dry-high	S4_60mins-dryaba-low	455.377	456.842	456.11	-0.00372551	0.117558	-0.0316908	0.974719	0.998027		AT1G02870
TRINITY_DN9088_c0_g2	S1_0mins-dry-high	S4_60mins-dryaba-low	494.495	494.32	494.408	0.00515607	0.163142	0.0316048	0.974787	0.998027		AT5G62930, AT5G45920	SGNH hydrolase-type esterase superfamily protein; SGNH hydrolase-type esterase superfamily protein
TRINITY_DN11538_c0_g1	S1_0mins-dry-high	S4_60mins-dryaba-low	274.319	274.216	274.267	0.00623982	0.197465	0.0315996	0.974791	0.998027		~Vocar.0051s0047.1
TRINITY_DN82319_c0_g1	S1_0mins-dry-high	S4_60mins-dryaba-low	391.829	389.475	390.652	0.00579666	0.185102	0.031316	0.975018	0.998027		AT3G19870
TRINITY_DN67049_c0_g1	S1_0mins-dry-high	S4_60mins-dryaba-low	312.824	310.233	311.529	0.00617388	0.197784	0.0312152	0.975098	0.998027		AT5G14950	golgi alpha-mannosidase II, Encodes a golgi alpha-mannosidase, an enzyme responsible for the formation of major complex-type N-glycans.
TRINITY_DN1890_c0_g2	S1_0mins-dry-high	S4_60mins-dryaba-low	20106.5	20065.8	20086.1	0.00306847	0.098763	0.0310691	0.975214	0.998027		AT4G31700, AT5G10360	ribosomal protein S6, Encodes a putative ribosomal protein S6 (rps6a). RPS6A and RPS6B are fully redundant and essential during gametogenesis.; Ribosomal protein S6e, RPS6A and RPS6B are fully redundant and essential during gametogenesis.
TRINITY_DN7389_c1_g1	S1_0mins-dry-high	S4_60mins-dryaba-low	95.4781	94.3087	94.8934	0.0170865	0.552165	0.0309446	0.975314	0.998027
TRINITY_DN4629_c2_g2	S1_0mins-dry-high	S4_60mins-dryaba-low	1090.36	1087.09	1088.72	0.0062813	0.203101	0.0309269	0.975328	0.998027		AT4G25290	DNA photolyases;DNA photolyases
TRINITY_DN935_c0_g2	S1_0mins-dry-high	S4_60mins-dryaba-low	316.387	313.945	315.166	0.00588398	0.190875	0.0308264	0.975408	0.998027		AT4G07990	Chaperone DnaJ-domain superfamily protein
TRINITY_DN4489_c0_g1	S1_0mins-dry-high	S4_60mins-dryaba-low	1156.02	1152.16	1154.09	0.0043555	0.141349	0.0308137	0.975418	0.998027		~OAE27192.1
TRINITY_DN661_c0_g1	S1_0mins-dry-high	S4_60mins-dryaba-low	514.269	518.544	516.406	-0.00889608	0.288947	-0.0307879	0.975439	0.998027		AT5G47750, AT4G26610, AT5G55910, AT3G27580, AT2G44830	D6 protein kinase like 2; D6 protein kinase like 1; D6 protein kinase, D6PK is a protein kinase involved that plays a role in polar auxin transport. Most likely acts redundantly with the related proteins: D6PKL1,D6PKL2,and D6PKL3. PIN1 is a target of D6PK phosphorylation.; Protein kinase superfamily protein, a member of a subfamily of Ser/Thr PKs in plants.; Protein kinase superfamily protein
TRINITY_DN820_c0_g1	S1_0mins-dry-high	S4_60mins-dryaba-low	3726.9	3713.75	3720.33	0.00533624	0.174119	0.030647	0.975551	0.998027		AT1G51200	A20/AN1-like zinc finger family protein
TRINITY_DN4411_c10_g1	S1_0mins-dry-high	S4_60mins-dryaba-low	266.685	263.841	265.263	0.0128842	0.420633	0.0306304	0.975564	0.998027		~ATMG00300	Gag-Pol-related retrotransposon family protein
TRINITY_DN4759_c0_g1	S1_0mins-dry-high	S4_60mins-dryaba-low	63.6165	62.7428	63.1796	0.0117475	0.384623	0.0305428	0.975634	0.998027		~Vocar.0006s0210.1
TRINITY_DN33417_c0_g1	S1_0mins-dry-high	S4_60mins-dryaba-low	68.4969	67.4109	67.9539	0.0192026	0.63145	0.0304103	0.97574	0.998027
TRINITY_DN82708_c0_g1	S1_0mins-dry-high	S4_60mins-dryaba-low	303.534	301.417	302.475	0.00630375	0.207471	0.0303838	0.975761	0.998027		AT1G74320, AT4G09760, AT1G71697	Protein kinase superfamily protein, encodes a choline kinase, whose expression is induced by high salt and mannitol.; Protein kinase superfamily protein, encodes a choline synthase whose gene expression is induced by high salt and mannitol.; choline kinase 1, Encodes choline kinase. mRNA levels are increased in response to wounding.
TRINITY_DN1914_c0_g1	S1_0mins-dry-high	S4_60mins-dryaba-low	217.22	220.095	218.657	-0.0207548	0.683112	-0.0303827	0.975762	0.998027		AT1G47980, AT3G62730
TRINITY_DN9816_c0_g1	S1_0mins-dry-high	S4_60mins-dryaba-low	46.3728	44.2407	45.3068	0.0683284	2.25754	0.0302668	0.975854	0.998027		~PIM98637.1
TRINITY_DN7377_c0_g1	S1_0mins-dry-high	S4_60mins-dryaba-low	545.635	544.39	545.012	0.00365452	0.120761	0.0302624	0.975858	0.998027		AT4G12610	transcription activators;DNA binding;RNA polymerase II transcription factors;catalytics;transcription initiation factors
TRINITY_DN10850_c0_g1	S1_0mins-dry-high	S4_60mins-dryaba-low	85.0791	84.6622	84.8706	0.011012	0.36443	0.0302171	0.975894	0.998027		~KFY20916.1
TRINITY_DN10375_c0_g3	S1_0mins-dry-high	S4_60mins-dryaba-low	42.1186	44.3892	43.2539	-0.073192	2.42564	-0.0301742	0.975928	0.998027
TRINITY_DN6646_c0_g1	S1_0mins-dry-high	S4_60mins-dryaba-low	323.601	325.758	324.68	-0.00600329	0.199462	-0.0300974	0.975989	0.998027		~AT1G04420	NAD(P)-linked oxidoreductase superfamily protein
TRINITY_DN10142_c1_g1	S1_0mins-dry-high	S4_60mins-dryaba-low	2015.01	2004.84	2009.92	0.00649442	0.218066	0.0297819	0.976241	0.998027		~AT1G03810, AT1G10590, AT1G23750, AT2G33845, AT4G28440	Nucleic acid-binding, OB-fold-like protein; Nucleic acid-binding, OB-fold-like protein; Nucleic acid-binding, OB-fold-like protein; Nucleic acid-binding, OB-fold-like protein; Nucleic acid-binding, OB-fold-like protein
TRINITY_DN8342_c0_g1	S1_0mins-dry-high	S4_60mins-dryaba-low	229.332	228.788	229.06	0.00599472	0.201775	0.0297099	0.976298	0.998027		AT1G24310
TRINITY_DN7068_c0_g1	S1_0mins-dry-high	S4_60mins-dryaba-low	130.269	130.66	130.465	-0.00981362	0.330325	-0.029709	0.976299	0.998027		AT5G35210, AT5G22760, AT5G12400	metalloendopeptidases;zinc ion binding;DNA binding, Encodes a chloroplast envelope-bound plant homeodomain (PHD) transcription factor with transmembrane domains that functions in multiple retrograde signal pathways. The proteolytic cleavage of PTM occurs in response to retrograde signals and amino-terminal PTM accumulates in the nucleus, where it activates ABI4 transcription in a PHD-dependent manner associated with histone modifications.; PHD finger family protein; DNA binding;zinc ion binding;DNA binding
TRINITY_DN14479_c0_g1	S1_0mins-dry-high	S4_60mins-dryaba-low	457.237	458.821	458.029	-0.005261	0.177649	-0.0296146	0.976374	0.998027		AT5G09900, AT5G64760	26S proteasome regulatory subunit, putative (RPN5), Encodes one of two isoforms for the 26S proteasome regulatory protein (RN) subunit RPN5. For many functions it acts redundantly with the paralogous gene RPN5b but also appears to exert independent effects.; regulatory particle non-ATPase subunit 5B, Encodes one of two isoforms for the 26S proteasome regulatory protein (RN) subunit RPN5. For many functions it acts redundantly with the paralogous genes RPN5a.
TRINITY_DN76856_c0_g1	S1_0mins-dry-high	S4_60mins-dryaba-low	3215.4	3252.88	3234.14	-0.0164725	0.556794	-0.0295846	0.976398	0.998027		AT5G64040	photosystem I reaction center subunit PSI-N, chloroplast, putative / PSI-N, putative (PSAN), Encodes the only subunit of photosystem I located entirely in the thylakoid lumen. May be involved in the interaction between plastocyanin and the photosystem I complex. Phosphorylation of this protein is dependent on calcium.
TRINITY_DN6241_c0_g1	S1_0mins-dry-high	S4_60mins-dryaba-low	429.91	426.468	428.189	0.00777071	0.26365	0.0294736	0.976487	0.998027		AT1G62400	Protein kinase superfamily protein
TRINITY_DN1242_c0_g1	S1_0mins-dry-high	S4_60mins-dryaba-low	107.434	108.447	107.94	-0.0119605	0.407299	-0.0293655	0.976573	0.998027		AT1G10095	Protein prenylyltransferase superfamily protein
TRINITY_DN2498_c0_g1	S1_0mins-dry-high	S4_60mins-dryaba-low	193.317	193.824	193.57	-0.00498176	0.169664	-0.0293625	0.976575	0.998027		~AT4G35890, AT5G21160, AT5G66100	winged-helix DNA-binding transcription factor family protein, Encodes a cytoplasmic LAM domain containing protein that is involved in leaf senescence.; LA RNA-binding protein; winged-helix DNA-binding transcription factor family protein, Encodes a LAM domain containing protein that is involved in leaf senescence.
TRINITY_DN230_c1_g1	S1_0mins-dry-high	S4_60mins-dryaba-low	811.615	814.621	813.118	-0.00393418	0.134409	-0.0292702	0.976649	0.998027		AT5G53800
TRINITY_DN2577_c0_g1	S1_0mins-dry-high	S4_60mins-dryaba-low	4607.12	4579.51	4593.32	0.00891418	0.304764	0.0292495	0.976666	0.998027		AT2G33310, AT1G04550, AT4G28640, AT1G04100, AT3G04730, AT3G23050, AT4G14550, AT1G04250, AT5G65670, AT2G22670, AT4G29080, AT1G80390, AT5G43700, AT1G04240, AT3G23030, AT4G14560, AT1G15580, AT3G15540, AT1G52830	auxin-induced protein 13, Auxin induced gene, IAA13 (IAA13).; AUX/IAA transcriptional regulator family protein, IAA12/BDL plays a role in auxin-mediated processes of apical-basal patterning in the embryo. bdl mutants lack a primary root meristem; indole-3-acetic acid inducible 11, Auxin induced gene, IAA11 (IAA11).; indoleacetic acid-induced protein 10, Auxin induced gene, IAA10 (IAA10).; indoleacetic acid-induced protein 16, early auxin-induced (IAA16); indole-3-acetic acid 7, Transcription regulator acting as repressor of auxin-inducible gene expression. Plays role in the control of gravitropic growth and development in light-grown seedlings. Auxin induces the degradation of the protein in a dosage-dependent manner in a process mediated by AtRac1. Auxin induced the relocalization of the protein within the nucleus from a diffused nucleoplasmic pattern to a discrete particulated pattern named nuclear protein bodies or NPB in a process also mediated by Rac1. Colocalizes with SCF, CSN and 26S proteasome components. Pseudomonas syringae type III effector AvrRpt2 stimulates AXR2 protein turnover.; indole-3-acetic acid inducible 14, IAA14 is a member of the Aux/IAA protein family. Involved in lateral root development. Gain of function mutation decreases auxin-inducible gene expression. Protein is localized to the nucleus. Expressed in stele and root tip epidermis. Functions as a negative regulator of ARF7/19.; AUX/IAA transcriptional regulator family protein, Transcription regulator acting as repressor of auxin-inducible gene expression. Auxin-inducible AUX/IAA gene. Short-lived nuclear protein with four conserved domains. Domain III has homology to beta alpha alpha dimerization and DNA binding domains. Involved in auxin signaling. Auxin induces the degradation of the protein in a dosage-dependent manner in a process mediated by AtRac1. Auxin induced the relocalization of the protein within the nucleus from a diffused nucleoplasmic pattern to a discrete particulated pattern named nuclear protein bodies or NPB in a process also mediated by Rac1. Colocalizes with SCF, CSN and 26S proteasome components.; indole-3-acetic acid inducible 9, auxin (indole-3-acetic acid) induced gene; indoleacetic acid-induced protein 8, Encodes a transcriptional repressor of the auxin response that is auxin inducible and is involved in lateral root formation.; phytochrome-associated protein 2, phytochrome-associated protein 2 (PAP2); indole-3-acetic acid inducible 15, Member of a multigene family of Auxin responsive genes.; AUX/IAA transcriptional regulator family protein, Auxin inducible protein similar to transcription factors.; AUX/IAA transcriptional regulator family protein, SHY2/IAA3 regulates multiple auxin responses in roots. It is induced rapidly by IAA, and has been shown to be phosphorylated by oat phytochrome A in vitro.; indole-3-acetic acid inducible 2, auxin inducible gene expressed in the nucleus; indole-3-acetic acid inducible, auxin (indole-3-acetic acid) induced gene (IAA1) encoding a short-lived nuclear-localized transcriptional regulator protein.; indole-3-acetic acid inducible 5, auxin induced protein; indole-3-acetic acid inducible 19, Primary auxin-responsive gene. Involved in the regulation stamen filaments development.; indole-3-acetic acid 6, An extragenic dominant suppressor of the hy2 mutant phenotype. Also exhibits aspects of constitutive photomorphogenetic phenotype in the absence of hy2. Mutants have dominant leaf curling phenotype shortened hypocotyls and reduced apical hook. Induced by indole-3-acetic acid.
TRINITY_DN10486_c0_g1	S1_0mins-dry-high	S4_60mins-dryaba-low	96.0492	97.3734	96.7113	-0.0221893	0.760522	-0.0291764	0.976724	0.998027
TRINITY_DN36310_c0_g2	S1_0mins-dry-high	S4_60mins-dryaba-low	195.66	191.593	193.627	0.0307958	1.05756	0.0291197	0.976769	0.998027		~AT5G16400	thioredoxin F2, Encodes an f-type thioredoxin (Trx-f2) localized in chloroplast stroma.
TRINITY_DN29974_c1_g2	S1_0mins-dry-high	S4_60mins-dryaba-low	1993.75	1988.6	1991.18	0.00436798	0.150149	0.0290909	0.976792	0.998027		~AT1G54290, AT4G27130, AT5G54760, AT5G54940	Translation initiation factor SUI1 family protein; Translation initiation factor SUI1 family protein; Translation initiation factor SUI1 family protein; Translation initiation factor SUI1 family protein
TRINITY_DN19077_c0_g1	S1_0mins-dry-high	S4_60mins-dryaba-low	27.6172	26.8139	27.2156	0.0310225	1.07221	0.0289333	0.976918	0.998027
TRINITY_DN7114_c0_g1	S1_0mins-dry-high	S4_60mins-dryaba-low	92.0823	92.305	92.1936	-0.00666476	0.230573	-0.0289052	0.97694	0.998027		~Vocar.0002s0506.1
TRINITY_DN16384_c0_g1	S1_0mins-dry-high	S4_60mins-dryaba-low	324.139	320.677	322.408	0.0119683	0.414508	0.0288735	0.976965	0.998027		~ATMG00240, ATMG00810, ATMG00820	Gag-Pol-related retrotransposon family protein; DNA/RNA polymerases superfamily protein; Reverse transcriptase (RNA-dependent DNA polymerase)
TRINITY_DN16728_c0_g1	S1_0mins-dry-high	S4_60mins-dryaba-low	35.9322	35.4109	35.6716	0.030699	1.06709	0.028769	0.977049	0.998027		~AT1G70370	polygalacturonase 2
TRINITY_DN77500_c0_g1	S1_0mins-dry-high	S4_60mins-dryaba-low	413.234	398.84	406.037	0.0512992	1.78691	0.0287084	0.977097	0.998027
TRINITY_DN24307_c0_g1	S1_0mins-dry-high	S4_60mins-dryaba-low	566.729	570.744	568.736	-0.0087783	0.306915	-0.0286017	0.977182	0.998027		~PNR32308.1
TRINITY_DN17890_c0_g1	S1_0mins-dry-high	S4_60mins-dryaba-low	56.4209	58.207	57.314	-0.0479802	1.6812	-0.0285393	0.977232	0.998027
TRINITY_DN3694_c0_g1	S1_0mins-dry-high	S4_60mins-dryaba-low	1308.18	1313.78	1310.98	-0.0066316	0.232811	-0.0284849	0.977275	0.998027		AT1G66340	Signal transduction histidine kinase, hybrid-type, ethylene sensor, Similar to prokaryote sensory transduction proteins. Contains a histidine kinase and a response regulator domain. Homodimer. Membrane component. Binds ethylene. Mutations affect ethylene binding and metabolism of other plant hormones such as auxin, cytokinins, ABA and gibberellic acid. Ethylene receptor. Has histidine kinase activity. Is regulated by RTE1. Mutations in ETR1 block ethylene stimulation of flavonol synthesis.
TRINITY_DN67497_c0_g1	S1_0mins-dry-high	S4_60mins-dryaba-low	432.388	433.077	432.733	-0.00361207	0.127183	-0.0284005	0.977343	0.998027		AT5G61500	autophagy 3 (APG3)
TRINITY_DN77375_c0_g2	S1_0mins-dry-high	S4_60mins-dryaba-low	171.921	178.214	175.067	-0.0514372	1.8117	-0.0283917	0.97735	0.998027
TRINITY_DN4162_c0_g1	S1_0mins-dry-high	S4_60mins-dryaba-low	486.242	484.709	485.475	0.0043321	0.153023	0.0283101	0.977415	0.998027		AT1G53040, AT1G28240	Protein of unknown function (DUF616); Protein of unknown function (DUF616)
TRINITY_DN31_c0_g1	S1_0mins-dry-high	S4_60mins-dryaba-low	304.2	306.202	305.201	-0.00626678	0.221387	-0.0283069	0.977417	0.998027		AT1G25280, AT1G76900, AT1G43640	tubby like protein 10, Member of TLP family; tubby like protein 1, Member of TLP family; tubby like protein 5, Member of TLP family
TRINITY_DN6329_c0_g1	S1_0mins-dry-high	S4_60mins-dryaba-low	204.371	203.714	204.043	0.0072565	0.256988	0.0282368	0.977473	0.998027		AT1G63660	GMP synthase (glutamine-hydrolyzing), putative / glutamine amidotransferase, putative
TRINITY_DN4901_c0_g1	S1_0mins-dry-high	S4_60mins-dryaba-low	649.382	651.94	650.661	-0.00399111	0.141656	-0.0281746	0.977523	0.998027		AT1G20490, AT1G20500, AT5G38120, AT1G20480, AT1G20510	AMP-dependent synthetase and ligase family protein; AMP-dependent synthetase and ligase family protein; AMP-dependent synthetase and ligase family protein; AMP-dependent synthetase and ligase family protein; OPC-8:0 CoA ligase1
TRINITY_DN19940_c0_g1	S1_0mins-dry-high	S4_60mins-dryaba-low	34.6767	34.9966	34.8367	-0.0227425	0.811476	-0.0280261	0.977641	0.998027		~ATMG00710	Polynucleotidyl transferase, ribonuclease H-like superfamily protein
TRINITY_DN4757_c1_g1	S1_0mins-dry-high	S4_60mins-dryaba-low	82.855	83.4194	83.1372	-0.016761	0.598786	-0.0279916	0.977669	0.998027
TRINITY_DN44397_c0_g1	S1_0mins-dry-high	S4_60mins-dryaba-low	61.734	60.4233	61.0786	0.0341958	1.22209	0.0279814	0.977677	0.998027
TRINITY_DN5381_c0_g1	S1_0mins-dry-high	S4_60mins-dryaba-low	1926.57	1922.11	1924.34	0.00371561	0.132929	0.0279518	0.977701	0.998027		AT2G02710	PAS/LOV protein B, Encodes a putative blue light receptor protein.
TRINITY_DN490_c0_g1	S1_0mins-dry-high	S4_60mins-dryaba-low	648.66	650.588	649.624	-0.00525039	0.187915	-0.0279402	0.97771	0.998027		AT1G53580	glyoxalase II 3, Mononuclear Fe(II)-containing member of the b-lactamase fold superfamily. ETHE1 is homodimeric in solution, exhibits low-level esterase activity, and specifically binds a single Fe(II) atom in the active site.
TRINITY_DN10066_c0_g2	S1_0mins-dry-high	S4_60mins-dryaba-low	392.249	390.218	391.233	0.00419845	0.150604	0.0278773	0.97776	0.998027		AT1G33120, AT1G33140, AT4G10450	Ribosomal protein L6 family; Ribosomal protein L6 family, Encodes ribosomal protein L9. Identified in a screen for enhancers of as1. as1/pgy double mutants show defects in leaf vascular patterning and adaxial cell fate. Double mutant analysis indicates pgy genes function in the same pathway as REV, KAN1 and KAN2.; Ribosomal protein L6 family
TRINITY_DN16314_c0_g1	S1_0mins-dry-high	S4_60mins-dryaba-low	90.9612	92.1599	91.5606	-0.0190937	0.686354	-0.027819	0.977807	0.998027
TRINITY_DN28426_c2_g1	S1_0mins-dry-high	S4_60mins-dryaba-low	35851.1	35579.5	35715.3	0.0110036	0.395561	0.0278176	0.977808	0.998027		~AT1G29910, AT1G29920, AT1G29930, AT2G05070, AT2G05100, AT2G34420, AT2G34430, AT3G27690, AT4G10340, AT5G54270	chlorophyll A/B binding protein 3, member of Chlorophyll a/b-binding protein family; chlorophyll A/B-binding protein 2, Encodes lhcb1.1 a component of the LHCIIb light harvesting complex associated with photosystem II.; chlorophyll A/B binding protein 1, Subunit of light-harvesting complex II (LHCII),which absorbs light and transfers energy to the photosynthetic reaction center.; photosystem II light harvesting complex gene 2.2, Encodes Lhcb2.2. Belongs to the Lhc super-gene family encodes the light-harvesting chlorophyll a/b-binding (LHC) proteins that constitute the antenna system of the photosynthetic apparatus.; photosystem II light harvesting complex gene 2.1, Lhcb2.1 protein encoding a subunit of the light harvesting complex II. Member of a gene family with high degree of sequence similarity. Initially LHCB2.3 was considered as a separate gene but appears to be an allele of LHCB2.1.; photosystem II light harvesting complex gene B1B2, Photosystem II type I chlorophyll a/b-binding protein; light-harvesting chlorophyll-protein complex II subunit B1, Photosystem II type I chlorophyll a/b-binding protein; photosystem II light harvesting complex gene 2.3, Encodes Lhcb2.4. Belongs to the Lhc super-gene family encodes the light-harvesting chlorophyll a/b-binding (LHC) proteins that constitute the antenna system of the photosynthetic apparatus.; light harvesting complex of photosystem II 5, photosystem II encoding the light-harvesting chlorophyll a/b binding protein CP26 of the antenna system of the photosynthetic apparatus; light-harvesting chlorophyll B-binding protein 3, Lhcb3 protein is a component of the main light harvesting chlorophyll a/b-protein complex of Photosystem II (LHC II).
TRINITY_DN81801_c0_g1	S1_0mins-dry-high	S4_60mins-dryaba-low	147.766	152.192	149.979	-0.0414544	1.49055	-0.0278116	0.977812	0.998027		AT1G15690	Inorganic H pyrophosphatase family protein, Encodes a H(+)-translocating (pyrophosphate-energized) inorganic pyrophosphatase (H(+)-PPase; EC 3.6.1.1) located in the vacuolar membrane. Expression is found in all tissues examined, including meristems and floral organ primordium. Expression is particularly enhanced in pollen, and is repressed by light. Over expression and loss of function phenotypes suggest AVP1 is involved in regulation of apoplastic pH and auxin transport. The effect on auxin transport likely involves effects of extracellular pH on subcellular localization of auxin efflux carriers such as PIN1.
TRINITY_DN11769_c0_g1	S1_0mins-dry-high	S4_60mins-dryaba-low	444.292	443.556	443.924	0.00291926	0.105016	0.0277983	0.977823	0.998027		AT3G06200	P-loop containing nucleoside triphosphate hydrolases superfamily protein
TRINITY_DN731_c0_g1	S1_0mins-dry-high	S4_60mins-dryaba-low	1599.6	1597.63	1598.61	0.00248982	0.0899386	0.0276836	0.977915	0.998027		AT3G11730, AT4G17530, AT5G47200, AT1G02130	Ras-related small GTP-binding family protein, Encodes a member of the Rab GTPase family of proteins. This protein interacts with the tail region of a myosin XI protein (AT5G43900) in a GTP-dependent manner. It has also been identified as an isoprenylated protein.; RAB GTPase homolog 1C, AtRabD2c encodes a Rab GTPase, which plays important roles in pollen development, germination and tube elongation.; RAB GTPase homolog 1A, AtRabD2b encodes a Rab GTPase, which plays important roles in pollen development, germination and tube elongation.; RAS 5, Belongs to the Rab1 GTPase subfamily. This small GTP-binding protein is required in ER to Golgi transportation.
TRINITY_DN46316_c0_g1	S1_0mins-dry-high	S4_60mins-dryaba-low	71816.1	71257	71536.6	0.011285	0.410086	0.0275187	0.978046	0.998027		~AT1G33840, AT2G14560, AT3G10986, AT3G11740, AT3G16900, AT3G56180, AT5G01750	Protein of unknown function (DUF567); Protein of unknown function (DUF567), Encodes LURP1, a member of the LURP cluster (late upregulated in response to Hyaloperonospora parasitica) which exhibits a pronounced upregulation after recognition of the pathogenic oomycte H. parasitica. LURP1 is required for full basal defense to H. parasitica and resistance to this pathogen mediated by the R-proteins RPP4 and RPP5.; Protein of unknown function (DUF567); Protein of unknown function (DUF567); Protein of unknown function (DUF567); Protein of unknown function (DUF567); Protein of unknown function (DUF567)
TRINITY_DN1005_c6_g1	S1_0mins-dry-high	S4_60mins-dryaba-low	40.311	42.0182	41.1646	-0.0606173	2.20708	-0.027465	0.978089	0.998027		ATMG00710	Polynucleotidyl transferase, ribonuclease H-like superfamily protein
TRINITY_DN10566_c0_g1	S1_0mins-dry-high	S4_60mins-dryaba-low	273.566	274.638	274.102	-0.00633336	0.230704	-0.0274524	0.978099	0.998027		AT1G77860	Rhomboid-related intramembrane serine protease family protein, mutant has Altered morphology of pollen exine wall; Seven-Path Transmembrane Protein
TRINITY_DN12576_c0_g1	S1_0mins-dry-high	S4_60mins-dryaba-low	112.164	110.766	111.465	0.0202482	0.740196	0.0273552	0.978176	0.998027		AT3G10050	L-O-methylthreonine resistant 1, first enzyme in the biosynthetic pathway of isoleucine
TRINITY_DN1112_c0_g1	S1_0mins-dry-high	S4_60mins-dryaba-low	116.524	115.263	115.893	0.0116152	0.424733	0.0273471	0.978183	0.998027		~AT4G13650	Pentatricopeptide repeat (PPR) superfamily protein
TRINITY_DN12344_c1_g1	S1_0mins-dry-high	S4_60mins-dryaba-low	550.825	542.63	546.727	0.0218817	0.804741	0.027191	0.978307	0.998027
TRINITY_DN3089_c0_g1	S1_0mins-dry-high	S4_60mins-dryaba-low	810.293	812.638	811.465	-0.00630517	0.232085	-0.0271675	0.978326	0.998027		AT5G61460, AT5G07660	P-loop containing nucleoside triphosphate hydrolases superfamily protein, Encodes SMC6B (STRUCTURAL MAINTENANCE OF CHROMOSOMES 6B), a component of the SMC5/6 complex. SMC5/6 complex promotes sister chromatid alignment and homologous recombination after DNA damage.; structural maintenance of chromosomes 6A, Encodes SMC6A (STRUCTURAL MAINTENANCE OF CHROMOSOMES 6A), a component of the SMC5/6 complex. SMC5/6 complex promotes sister chromatid alignment and homologous recombination after DNA damage.
TRINITY_DN72108_c0_g2	S1_0mins-dry-high	S4_60mins-dryaba-low	26.6584	27.6005	27.1294	-0.0446649	1.64679	-0.0271224	0.978362	0.998027		~EFJ24954.1
TRINITY_DN6070_c0_g1	S1_0mins-dry-high	S4_60mins-dryaba-low	211.68	211.62	211.65	-0.00565063	0.208356	-0.0271201	0.978364	0.998027		AT2G47680	zinc finger (CCCH type) helicase family protein
TRINITY_DN10275_c1_g1	S1_0mins-dry-high	S4_60mins-dryaba-low	207.533	208.239	207.886	-0.00871103	0.322361	-0.0270226	0.978442	0.998027		~ATMG00240, ATMG00810, ATMG00820	Gag-Pol-related retrotransposon family protein; DNA/RNA polymerases superfamily protein; Reverse transcriptase (RNA-dependent DNA polymerase)
TRINITY_DN4725_c2_g1	S1_0mins-dry-high	S4_60mins-dryaba-low	23.471	24.8488	24.1599	-0.0853382	3.17187	-0.0269047	0.978536	0.998027
TRINITY_DN62705_c0_g1	S1_0mins-dry-high	S4_60mins-dryaba-low	9914.71	9948.07	9931.39	-0.00501749	0.18679	-0.0268616	0.97857	0.998027
TRINITY_DN6902_c0_g1	S1_0mins-dry-high	S4_60mins-dryaba-low	121.902	124.004	122.953	-0.0220926	0.823388	-0.0268313	0.978594	0.998027
TRINITY_DN76974_c0_g1	S1_0mins-dry-high	S4_60mins-dryaba-low	435.734	441.44	438.587	-0.0167953	0.627686	-0.0267575	0.978653	0.998027		~AT1G29390, AT1G29395	cold regulated 314 thylakoid membrane 2, Integral membrane protein in the inner envelope of chloroplasts. Provide freezing tolerance.; COLD REGULATED 314 INNER MEMBRANE 1, Integral membrane protein in the inner envelope of chloroplasts. Provide freezing tolerance. Expression is induced by short-term cold-treatment, water deprivation, and abscisic acid treatment.
TRINITY_DN10431_c0_g1	S1_0mins-dry-high	S4_60mins-dryaba-low	1693.21	1689.73	1691.47	0.00266033	0.0995107	0.0267341	0.978672	0.998027		AT2G18710	SECY homolog 1, Encodes a component of the thylakoid-localized Sec system involved in the translocation of cytoplasmic proteins into plastid.
TRINITY_DN9110_c0_g1	S1_0mins-dry-high	S4_60mins-dryaba-low	1183.9	1180.95	1182.43	0.00410266	0.153695	0.0266935	0.978704	0.998027		AT3G54940, AT2G21430, AT4G39090, AT4G16190	Papain family cysteine protease; Papain family cysteine protease; Papain family cysteine protease, Similar to cysteine proteinases, induced by desiccation but not abscisic acid. Required for RRS1-R mediated resistance against Ralstonia solanacearum. Interacts with the R. solanacearum type III effector PopP2. RD19 associates with PopP2 to form a nuclear complex that is required for activation of the RRS1-R?mediated resistance response.; Papain family cysteine protease
TRINITY_DN11398_c0_g1	S1_0mins-dry-high	S4_60mins-dryaba-low	187.792	185.611	186.701	0.0194225	0.730652	0.0265824	0.978793	0.998027		~XP_021973432.1
TRINITY_DN45428_c0_g1	S1_0mins-dry-high	S4_60mins-dryaba-low	77.9994	77.0368	77.5181	0.0203844	0.768467	0.0265261	0.978838	0.998027
TRINITY_DN1184_c0_g1	S1_0mins-dry-high	S4_60mins-dryaba-low	1118.48	1120.3	1119.39	-0.00370687	0.140209	-0.0264381	0.978908	0.998027		~TEY92111.1
TRINITY_DN7273_c3_g1	S1_0mins-dry-high	S4_60mins-dryaba-low	656.183	656.936	656.56	-0.00342985	0.129747	-0.0264349	0.97891	0.998027		AT3G48790, AT3G48780, AT5G23670	Pyridoxal phosphate (PLP)-dependent transferases superfamily protein; serine palmitoyltransferase 1, Encodes one of the two LCB2 subunits (LCB2a and LCB2b) of serine palmitoyltransferase, an enzyme involved in sphingolipid biosynthesis. LCB2a and LCB2b are functional redundant. Double mutants are gametophytic lethal.; long chain base2, Encodes the LCB2 subunit of serine palmitoyltransferase, an enzyme involved in sphingosine biosynthesis. The protein is localized to the endoplasmic reticulum.
TRINITY_DN3468_c0_g2	S1_0mins-dry-high	S4_60mins-dryaba-low	99.4585	100.84	100.149	-0.0202057	0.768183	-0.0263032	0.979015	0.998027
TRINITY_DN2983_c0_g1	S1_0mins-dry-high	S4_60mins-dryaba-low	332.642	332.159	332.401	0.00575241	0.219257	0.0262359	0.979069	0.998027		AT3G57170	N-acetylglucosaminyl transferase component family protein / Gpi1 family protein
TRINITY_DN23411_c0_g1	S1_0mins-dry-high	S4_60mins-dryaba-low	330.092	337.315	333.704	-0.0304998	1.16672	-0.0261415	0.979144	0.998027		~AAY17057.1
TRINITY_DN8302_c0_g1	S1_0mins-dry-high	S4_60mins-dryaba-low	51.4699	51.7564	51.6132	-0.0187182	0.71696	-0.0261077	0.979171	0.998027		~AT1G51800	Leucine-rich repeat protein kinase family protein, The gene encodes a putative member of the LRR-RLK protein family. Expressin and mutant analysis revealed that it contributes to the interaction between Arabidopsis and Hyaloperonospora arabidopsidis. and
TRINITY_DN10656_c0_g1	S1_0mins-dry-high	S4_60mins-dryaba-low	867.402	867.773	867.587	-0.00366724	0.140674	-0.0260691	0.979202	0.998027		AT3G51050	FG-GAP repeat-containing protein
TRINITY_DN4029_c0_g1	S1_0mins-dry-high	S4_60mins-dryaba-low	436.436	435.993	436.214	-0.00360514	0.138467	-0.0260362	0.979228	0.998027		AT5G27970	ARM repeat superfamily protein
TRINITY_DN15553_c0_g1	S1_0mins-dry-high	S4_60mins-dryaba-low	2595.03	2600.31	2597.67	-0.00351088	0.134889	-0.0260279	0.979235	0.998027		AT5G01520, AT5G58787, AT3G47160	RING/U-box superfamily protein; RING/U-box superfamily protein; RING/U-box superfamily protein
TRINITY_DN708_c0_g1	S1_0mins-dry-high	S4_60mins-dryaba-low	414.671	415.467	415.069	-0.00659948	0.255442	-0.0258355	0.979389	0.998027		AT4G26600, AT5G55920	S-adenosyl-L-methionine-dependent methyltransferases superfamily protein; S-adenosyl-L-methionine-dependent methyltransferases superfamily protein, Encodes a homolog of the S. cerevisiae Nop2 that is involved in ribosome biogenesis and plays a role on organ size control by promoting cell proliferation and preventing compensation in normal leaf development.
TRINITY_DN5372_c0_g1	S1_0mins-dry-high	S4_60mins-dryaba-low	196.707	195.251	195.979	0.00552264	0.214603	0.0257343	0.979469	0.998027		AT2G31740	S-adenosyl-L-methionine-dependent methyltransferases superfamily protein
TRINITY_DN3862_c6_g1	S1_0mins-dry-high	S4_60mins-dryaba-low	4437.52	4476.94	4457.23	-0.0128886	0.50094	-0.0257288	0.979474	0.998027
TRINITY_DN2840_c0_g1	S1_0mins-dry-high	S4_60mins-dryaba-low	1453.09	1458.57	1455.83	-0.00569936	0.221601	-0.025719	0.979481	0.998027		AT4G35080, AT2G16800	high-affinity nickel-transport family protein; high-affinity nickel-transport family protein
TRINITY_DN6316_c0_g1	S1_0mins-dry-high	S4_60mins-dryaba-low	635.618	635.734	635.676	-0.00261308	0.10205	-0.0256059	0.979572	0.998027		AT3G57630	exostosin family protein
TRINITY_DN2511_c0_g2	S1_0mins-dry-high	S4_60mins-dryaba-low	1841.68	1835.84	1838.76	0.00372639	0.146062	0.0255124	0.979646	0.998027		~AT2G37040, AT3G10340, AT3G53260, AT5G04230	PHE ammonia lyase 1, Encodes PAL1, a phenylalanine ammonia-lyase. Arabidopsis has four PALs: AT2G37040 (PAL1), AT3G53260 (PAL2), AT5G04230 (PAL3) and AT3G10340 (PAL4).; phenylalanine ammonia-lyase 4, Encodes PAL4, a putative a phenylalanine ammonia-lyase. Arabidopsis has four PALs: AT2G37040 (PAL1), AT3G53260 (PAL2), AT5G04230 (PAL3) and AT3G10340 (PAL4).; phenylalanine ammonia-lyase 2, Encodes phenylalanine lyase. Arabidopsis has four PALs: AT2G37040 (PAL1), AT3G53260 (PAL2), AT5G04230 (PAL3) and AT3G10340 (PAL4).; phenyl alanine ammonia-lyase 3, Member of Phenylalanine ammonialyase (PAL) gene family. Differs significantly from PAL1 and PAL2 and other sequenced plant PAL genes. Arabidopsis has four PALs: AT2G37040 (PAL1), AT3G53260 (PAL2), AT5G04230 (PAL3) and AT3G10340 (PAL4).
TRINITY_DN14892_c0_g1	S1_0mins-dry-high	S4_60mins-dryaba-low	595.369	597.904	596.637	-0.00392541	0.15469	-0.0253759	0.979755	0.998027		AT2G20270, AT4G28730	Thioredoxin superfamily protein; Glutaredoxin family protein, Encodes a glutaredoxin GrxC5. GrxC5 exists as two forms when expressed in Escherichia coli. The monomeric apoprotein possesses deglutathionylation activity mediating the recycling of plastidial methionine sulfoxide reductase B1 and peroxiredoxin IIE, whereas the dimeric holoprotein incorporates a [2Fe-2S] cluster.
TRINITY_DN66909_c0_g1	S1_0mins-dry-high	S4_60mins-dryaba-low	478.636	477.624	478.13	0.00424826	0.167441	0.0253717	0.979759	0.998027		AT3G29330
TRINITY_DN52522_c0_g1	S1_0mins-dry-high	S4_60mins-dryaba-low	909.445	912.732	911.088	-0.00277622	0.109499	-0.0253539	0.979773	0.998027		AT3G20230	Ribosomal L18p/L5e family protein
TRINITY_DN1870_c0_g1	S1_0mins-dry-high	S4_60mins-dryaba-low	114.345	115.618	114.982	-0.00905254	0.357061	-0.0253529	0.979773	0.998027		~XP_024975438.1
TRINITY_DN32113_c0_g1	S1_0mins-dry-high	S4_60mins-dryaba-low	49.3994	49.3919	49.3956	0.00744462	0.294389	0.0252884	0.979825	0.998027		AT5G35330	methyl-CPG-binding domain protein 02, Protein containing methyl-CpG-binding domain.Has sequence similarity to human MBD proteins.
TRINITY_DN6629_c0_g1	S1_0mins-dry-high	S4_60mins-dryaba-low	533.105	531.422	532.263	0.00413881	0.164768	0.025119	0.97996	0.998027		AT1G33330	Class I peptide chain release factor
TRINITY_DN74458_c0_g1	S1_0mins-dry-high	S4_60mins-dryaba-low	1126.61	1121.62	1124.11	0.00494213	0.19702	0.0250844	0.979988	0.998027		AT2G25110	stromal cell-derived factor 2-like protein precursor, Encodes an endoplasmic reticulum protein SDF2 (stromal-derived factor-2). Forms a complex SDF2-ERdj3B-BiP that is required for the proper accumulation of the surface-exposed leucine-rich repeat receptor kinases EFR. EFR is involved in PAMP (pathogen associated molecular patterns) triggered immunity.
TRINITY_DN8872_c0_g1	S1_0mins-dry-high	S4_60mins-dryaba-low	141.372	142.519	141.945	-0.0108414	0.433229	-0.0250247	0.980035	0.998027		~AT3G18150	RNI-like superfamily protein
TRINITY_DN319_c0_g2	S1_0mins-dry-high	S4_60mins-dryaba-low	229.511	227.205	228.358	0.0159681	0.638913	0.0249925	0.980061	0.998027		~AT1G08315	ARM repeat superfamily protein
TRINITY_DN6411_c0_g1	S1_0mins-dry-high	S4_60mins-dryaba-low	4521.17	4513.35	4517.26	0.00315841	0.126501	0.0249674	0.980081	0.998027		AT1G50200	Alanyl-tRNA synthetase
TRINITY_DN2233_c0_g1	S1_0mins-dry-high	S4_60mins-dryaba-low	542.625	542.873	542.749	0.00308451	0.123763	0.0249227	0.980117	0.998027		AT5G50350
TRINITY_DN14011_c2_g1	S1_0mins-dry-high	S4_60mins-dryaba-low	22.0137	21.1795	21.5966	0.0471957	1.89591	0.0248934	0.98014	0.998027		~ATMG00240, ATMG00810, ATMG00820	Gag-Pol-related retrotransposon family protein; DNA/RNA polymerases superfamily protein; Reverse transcriptase (RNA-dependent DNA polymerase)
TRINITY_DN12331_c0_g1	S1_0mins-dry-high	S4_60mins-dryaba-low	1209.96	1201.54	1205.75	0.0102712	0.413227	0.0248561	0.98017	0.998027		AT1G27420	Galactose oxidase/kelch repeat superfamily protein
TRINITY_DN102_c0_g1	S1_0mins-dry-high	S4_60mins-dryaba-low	2535.28	2527.44	2531.36	0.00444233	0.178737	0.024854	0.980171	0.998027		AT5G48230, AT5G47720	acetoacetyl-CoA thiolase 2, Encodes an acetoacetyl-CoA thiolase that generates the bulk of the acetoacetyl-CoA precursor needed for the cytosolic localized, mevalonate-derived isoprenoids biosynthetic pathway. Loss-of-function mutants are embryo lethal.; Thiolase family protein, Encodes a functional acetoacetyl-CoA thiolase that is functionally redundant with AACT2. Loss-of-function mutants show no apparent growth phenotypes.
TRINITY_DN11186_c0_g1	S1_0mins-dry-high	S4_60mins-dryaba-low	68.8847	68.4652	68.675	0.0158063	0.64014	0.0246919	0.980301	0.998027		~AT2G26740, AT2G26750, AT3G05600, AT3G51000, AT4G02340, AT4G15955, AT4G15960	soluble epoxide hydrolase, Encodes a soluble epoxide hydrolase whose expression is induced by auxin and water stress.; alpha/beta-Hydrolases superfamily protein; alpha/beta-Hydrolases superfamily protein; alpha/beta-Hydrolases superfamily protein; alpha/beta-Hydrolases superfamily protein; alpha/beta-Hydrolases superfamily protein; alpha/beta-Hydrolases superfamily protein
TRINITY_DN2366_c0_g1	S1_0mins-dry-high	S4_60mins-dryaba-low	421.283	418.746	420.014	0.0041591	0.168882	0.0246273	0.980352	0.998027		AT4G27640	ARM repeat superfamily protein
TRINITY_DN2111_c0_g1	S1_0mins-dry-high	S4_60mins-dryaba-low	248.601	248.79	248.695	-0.00584161	0.237259	-0.0246212	0.980357	0.998027		AT1G77290	Glutathione S-transferase family protein
TRINITY_DN17653_c0_g1	S1_0mins-dry-high	S4_60mins-dryaba-low	77.0719	76.9888	77.0303	0.0116696	0.473971	0.0246208	0.980357	0.998027		AT1G79770, AT5G25840, AT1G54095, AT5G20670, AT2G09970, AT1G72510, AT3G22540, AT4G14819, AT2G25780	Protein of unknown function (DUF1677); Protein of unknown function (DUF1677); Protein of unknown function (DUF1677); Protein of unknown function (DUF1677); Protein of unknown function (DUF1677); Protein of unknown function (DUF1677); Protein of unknown function (DUF1677); Protein of unknown function (DUF1677); Protein of unknown function (DUF1677)
TRINITY_DN13447_c0_g1	S1_0mins-dry-high	S4_60mins-dryaba-low	357.598	360.37	358.984	-0.0103517	0.420773	-0.0246016	0.980373	0.998027	bZIP	AT1G32150, AT2G35530	basic region/leucine zipper transcription factor 68, Encodes a G group bZIP transcription factor family member that can bind cis elements with an ACGT core, such as G-box, Hex, C-box and As-1. The protein is localized in the nucleus and can homodimerize and can heterodimerize with other G group members.; basic region/leucine zipper transcription factor 16, Encodes a G group bZIP transcription factor family member that can bind cis elements with an ACGT core, such as G-box, Hex, C-box and As-1. The protein is localized in the nucleus and can homodimerize and can heterodimerize with other G group members.
TRINITY_DN6539_c3_g1	S1_0mins-dry-high	S4_60mins-dryaba-low	383.22	385.432	384.326	-0.00411513	0.168522	-0.0244189	0.980518	0.998027		AT4G17260	Lactate/malate dehydrogenase family protein
TRINITY_DN853_c0_g1	S1_0mins-dry-high	S4_60mins-dryaba-low	181.698	180.032	180.865	0.010906	0.446797	0.0244092	0.980526	0.998027		~AT1G01140, AT1G29230, AT1G30270, AT1G48260, AT2G25090, AT2G26980, AT2G34180, AT2G38490, AT3G17510, AT4G18700, AT4G24400, AT4G30960, AT5G01810, AT5G07070, AT5G10930, AT5G21222, AT5G21326, AT5G25110, AT5G35410, AT5G45810, AT5G45820, AT5G57565, AT5G57630, AT5G58380	CBL-interacting protein kinase 9, Encodes a CBL-interacting protein kinase with similarity to SOS2; CBL-interacting protein kinase 18, Encodes a member of the SNF1-related kinase (SnRK) gene family (SnRK3.20), which has also been reported as a member of the CBL-interacting protein kinases (CIPK18).; CBL-interacting protein kinase 23, Arabidopsis thaliana CBL-interacting protein kinase 23. CIPK23 serves as a positive regulator of the potassium transporter AKT1 by directly phosphorylating AKT1. CIPK23 is activated by the binding of two calcineurin B-like proteins, CBL1 and CBL9.; CBL-interacting protein kinase 17, Encodes a member of the SNF1-related kinase (SnRK) gene family (SnRK3.21), which has also been reported as a member of the CBL-interacting protein kinases (CIPK17).; CBL-interacting protein kinase 16, Encodes a member of the SNF1-related kinase (SnRK) gene family (SnRK3.18), which has also been reported as a member of the CBL-interacting protein kinases (CIPK16) and is involved in salinity tolerance.; CBL-interacting protein kinase 3, encodes a serine-threonine protein kinase whose expression increases in response to abscisic acid, cold, drought, high salt, and wounding conditions. The gene is expressed in developing seeds and seedlings. Lines carrying a T-DNA insertions have reduced germination efficiency and expression of cold, high-salt, and abscisic acid marker genes are altered, but not drought-response markers.; CBL-interacting protein kinase 13, Encodes CBL-interacting protein kinase 13 (CIPK13).; CBL-interacting protein kinase 22, member of AtCIPKs; CBL-interacting protein kinase 1, Encodes a CBL-interacting protein kinase. Specifically interacts with ECT1 and ECT2.; CBL-interacting protein kinase 12, Encodes CBL-interacting protein kinase 12 (CIPK12).; CBL-interacting protein kinase 8, Encodes a CBL (calcineurin B-like calcium sensor proteins) -interacting serine/threonine protein kinase. Regulates the low-affinity phase of the primary nitrate response.; SOS3-interacting protein 3, Encodes CBL-interacting protein kinase 6 (CIPK6). Required for development and salt tolerance.; CBL-interacting protein kinase 15, Encodes a CBL-interacting serine/threonine protein kinase, also has similarities to SOS2 kinase.; CBL-interacting protein kinase 2, Encodes CBL-interacting protein kinase 2 (CIPK2).; CBL-interacting protein kinase 5, Encodes CBL-interacting protein kinase 5 (CIPK5).; protein kinase family protein; Ca2+regulated serine-threonine protein kinase family protein; CBL-interacting protein kinase 25, member of AtCIPKs; Protein kinase superfamily protein, encodes a member of the CBL-interacting protein kinase family, is a regulatory component controlling plant potassium nutrition; CBL-interacting protein kinase 19, Encodes a member of the SNF1-related kinase (SnRK) gene family (SnRK3.5), which has also been reported as a member of the CBL-interacting protein kinases (CIPK19).; CBL-interacting protein kinase 20, Encodes a CBL-interacting serine/threonine protein kinase comprised of an N-terminal kinase catalytic domain similar to SNF1/AMPK and a unique C-terminal regulatory domain.; Protein kinase superfamily protein; CBL-interacting protein kinase 21, CBL-interacting protein kinase; SOS3-interacting protein 1, Encodes a CBL-interacting protein kinase with similarity to SOS protein kinase.
TRINITY_DN461_c0_g1	S1_0mins-dry-high	S4_60mins-dryaba-low	47.2067	46.834	47.0204	0.0118819	0.488871	0.0243047	0.98061	0.998027		~AT1G03510, AT1G03540, AT1G11290, AT1G16480, AT1G29710, AT1G33350, AT1G64310, AT1G74400, AT1G77150, AT1G77170, AT2G02980, AT2G15690, AT2G17210, AT2G25580, AT2G27610, AT2G34370, AT2G34400, AT2G37310, AT3G03580, AT3G05340, AT3G11460, AT3G15130, AT3G16610, AT3G26782, AT3G49142, AT3G56550, AT3G58590, AT3G61170, AT3G63370, AT4G13650, AT4G18750, AT4G21065, AT4G32450, AT4G33170, AT4G33990, AT5G09950, AT5G13230, AT5G27110, AT5G44230, AT5G46440, AT5G46460, AT5G59200, AT5G59600	Tetratricopeptide repeat (TPR)-like superfamily protein; Pentatricopeptide repeat (PPR-like) superfamily protein; Pentatricopeptide repeat (PPR) superfamily protein, Pentatricopeptide Repeat Protein containing the DYW motif. Required for editing of multiple plastid transcripts. Endonuclease activity.; Tetratricopeptide repeat (TPR)-like superfamily protein; Tetratricopeptide repeat (TPR)-like superfamily protein; Pentatricopeptide repeat (PPR) superfamily protein; Tetratricopeptide repeat (TPR)-like superfamily protein; Tetratricopeptide repeat (TPR)-like superfamily protein; Pentatricopeptide repeat (PPR) superfamily protein; Tetratricopeptide repeat (TPR)-like superfamily protein; Pentatricopeptide repeat (PPR) superfamily protein, Encodes a chloroplast RNA editing factor.; Tetratricopeptide repeat (TPR)-like superfamily protein; Tetratricopeptide repeat (TPR)-like superfamily protein; Tetratricopeptide repeat (TPR)-like superfamily protein; Tetratricopeptide repeat (TPR)-like superfamily protein; Pentatricopeptide repeat (PPR) superfamily protein; Pentatricopeptide repeat (PPR-like) superfamily protein; Pentatricopeptide repeat (PPR) superfamily protein; Tetratricopeptide repeat (TPR)-like superfamily protein; Tetratricopeptide repeat (TPR)-like superfamily protein; Pentatricopeptide repeat (PPR) superfamily protein, Encodes a DYW PPR protein that is involved in editing the mitochondrial NAD2 transcript at the site nad2-842.; Tetratricopeptide repeat (TPR)-like superfamily protein; pentatricopeptide (PPR) repeat-containing protein; Tetratricopeptide repeat (TPR)-like superfamily protein; Tetratricopeptide repeat (TPR)-like superfamily protein; Pentatricopeptide repeat (PPR) superfamily protein; Pentatricopeptide repeat (PPR) superfamily protein; Tetratricopeptide repeat (TPR)-like superfamily protein; Tetratricopeptide repeat (TPR)-like superfamily protein, Encodes a chloroplast RNA editing factor.; Pentatricopeptide repeat (PPR) superfamily protein; Pentatricopeptide repeat (PPR) superfamily protein, Encodes a pentatricopeptide (PPR) protein involved in leaf and root development. dot4 mutants have an aberrant midgap venation pattern in juvenile leaves and cotyledons.; Tetratricopeptide repeat (TPR)-like superfamily protein; Pentatricopeptide repeat (PPR) superfamily protein; Tetratricopeptide repeat (TPR)-like superfamily protein; Tetratricopeptide repeat (TPR)-like superfamily protein; Tetratricopeptide repeat (TPR)-like superfamily protein, Encodes a DYW-class PPR protein required for RNA editing at four sites in mitochondria of A. thaliana.; Tetratricopeptide repeat (TPR)-like superfamily protein; Tetratricopeptide repeat (TPR)-like superfamily protein; Pentatricopeptide repeat (PPR) superfamily protein; Pentatricopeptide repeat (PPR) superfamily protein; Tetratricopeptide repeat (TPR)-like superfamily protein, Encodes a chloroplast RNA editing factor.; Tetratricopeptide repeat (TPR)-like superfamily protein
TRINITY_DN2988_c0_g1	S1_0mins-dry-high	S4_60mins-dryaba-low	80.014	80.1615	80.0878	0.00814311	0.335805	0.0242495	0.980654	0.998027		AT3G58630	sequence-specific DNA binding transcription factors
TRINITY_DN56888_c0_g1	S1_0mins-dry-high	S4_60mins-dryaba-low	76.7248	72.795	74.7599	0.0765907	3.18062	0.0240805	0.980788	0.998027
TRINITY_DN10739_c0_g3	S1_0mins-dry-high	S4_60mins-dryaba-low	110.958	108.521	109.74	0.0284402	1.18246	0.0240517	0.980811	0.998027
TRINITY_DN7559_c0_g1	S1_0mins-dry-high	S4_60mins-dryaba-low	293.951	293.436	293.694	-0.00349444	0.146398	-0.0238694	0.980957	0.998027		AT2G06025	Acyl-CoA N-acyltransferases (NAT) superfamily protein
TRINITY_DN9656_c0_g1	S1_0mins-dry-high	S4_60mins-dryaba-low	1069.81	1069.29	1069.55	0.00322407	0.135671	0.023764	0.981041	0.998027		AT3G12080	GTP-binding family protein
TRINITY_DN29550_c0_g1	S1_0mins-dry-high	S4_60mins-dryaba-low	28.6023	30.054	29.3282	-0.0736496	3.10223	-0.0237408	0.981059	0.998027		~XP_024400276.1
TRINITY_DN7800_c0_g1	S1_0mins-dry-high	S4_60mins-dryaba-low	1450.26	1445.27	1447.76	0.00361445	0.152287	0.0237345	0.981064	0.998027		AT4G04200, AT2G39960	Microsomal signal peptidase 25 kDa subunit (SPC25); Microsomal signal peptidase 25 kDa subunit (SPC25)
TRINITY_DN11039_c0_g1	S1_0mins-dry-high	S4_60mins-dryaba-low	4987.76	4979.04	4983.4	0.0030949	0.131264	0.0235777	0.981189	0.998027		AT1G09130	ATP-dependent caseinolytic (Clp) protease/crotonase family protein
TRINITY_DN8295_c0_g1	S1_0mins-dry-high	S4_60mins-dryaba-low	58.7967	57.8907	58.3437	0.0190036	0.806287	0.0235693	0.981196	0.998027		~XP_011462143.1
TRINITY_DN59507_c1_g1	S1_0mins-dry-high	S4_60mins-dryaba-low	30.1254	31.7207	30.9231	-0.0728071	3.10105	-0.0234782	0.981269	0.998027		AT2G26500	cytochrome b6f complex subunit (petM), putative
TRINITY_DN747_c0_g1	S1_0mins-dry-high	S4_60mins-dryaba-low	1519.51	1528.72	1524.11	-0.0084176	0.36109	-0.0233117	0.981402	0.998027		~AT1G03840, AT1G14580, AT1G25250, AT1G55110, AT1G68130, AT2G01940, AT2G02070, AT2G02080, AT3G13810, AT3G45260, AT3G50700, AT4G02670, AT5G03150, AT5G44160, AT5G60470, AT5G66730	C2H2 and C2HC zinc fingers superfamily protein, MGP is a nuclear-localized putative transcription factor with three zinc finger domains. MGP can interact with three proteins implicated in root patterning: SCR, SHR, and JKD in Y2H assays, and these interactions depend on the first zinc finger in MGP. MGP appears to be a direct transcriptional target of SHR and SCR, based on promoter binding assays, though it is not expressed in the QC, based on in situ hybridizations.; C2H2-like zinc finger protein; indeterminate(ID)-domain 16; indeterminate(ID)-domain 7; indeterminate(ID)-domain 14, Encodes the shorter of two splice variants of a transcription factor, the variant that lacks a functional DNA binding domain and acts as a competitive inhibitor in regulating starch metabolism. The two proteins form both homo- and heterodimers. Heterodimers have reduced binding ability to the promoter of QQS, a gene that regulates starch accumulation.; C2H2-like zinc finger protein, May be involved in an early event in shoot gravitropism such as gravity perception and/or a signaling process subsequent to amyloplast sedimentation as a putative transcription factor in gravity-perceptive cells.; indeterminate(ID)-domain 5; indeterminate(ID)-domain 4; indeterminate(ID)-domain 11; C2H2-like zinc finger protein; indeterminate(ID)-domain 2, zinc finger protein, similar to maize Indeterminate1 (ID1); indeterminate(ID)-domain 12; C2H2-like zinc finger protein, JKD is a nuclear-localized putative transcription factor with three zinc finger domains. jkd mutants show a number of root patterning defects including ectopic periclinal divisions in the cortex, increased cell numbers in the cortical and epidermal layers, a disrupted QC marker expression pattern, and disorganized QC and columella cells. jkd mutants also have a reduced number of meristematic cells in their roots. JKD can interact with the SCR and SHR proteins implicated in root patterning, as well as another zinc finger transcription factor, MAGPIE. All of these interactions require the first zinc finger in JKD according to a Y2H assay. There are also transcriptional interactions among these proteins. The initiation of JKD transcription does not appear to depend on SCR and SHR, but later expression in the post-embryonic QC cells and ground tissue initials is reduced in scr and shr mutants. JKD also appears to be required for SCR transcription beginning in the embryo. There is also some evidence that JKD plays a role in promoting the movement of SHR into the nucleus, particularly in QC cells, but this may be indirect.; C2H2-like zinc finger protein; C2H2 and C2HC zinc fingers superfamily protein; C2H2-like zinc finger protein
TRINITY_DN4217_c0_g1	S1_0mins-dry-high	S4_60mins-dryaba-low	1534.85	1531.09	1532.97	0.00217669	0.0936027	0.0232546	0.981447	0.998027		AT4G24550	Clathrin adaptor complexes medium subunit family protein
TRINITY_DN6997_c0_g1	S1_0mins-dry-high	S4_60mins-dryaba-low	358.447	359.006	358.727	-0.00439652	0.190977	-0.0230211	0.981633	0.998027		AT3G47610, AT3G14160, AT3G14140, AT5G01780	transcription regulators;zinc ion binding; 2-oxoglutarate-dependent dioxygenase family protein; 2-oxoglutarate-dependent dioxygenase family protein; 2-oxoglutarate-dependent dioxygenase family protein
TRINITY_DN58507_c0_g1	S1_0mins-dry-high	S4_60mins-dryaba-low	256.41	257.535	256.973	-0.00430821	0.18734	-0.0229968	0.981653	0.998027		~AT2G27680	NAD(P)-linked oxidoreductase superfamily protein
TRINITY_DN6137_c0_g2	S1_0mins-dry-high	S4_60mins-dryaba-low	1123.62	1135.3	1129.46	-0.014725	0.642685	-0.0229116	0.981721	0.998027		AT3G53720	cation/H+ exchanger 20, member of Putative Na+/H+ antiporter family. Involved in the osmoregulation through K(+) fluxes and possibly pH modulation of an active endomembrane system in guard cells.
TRINITY_DN7058_c0_g1	S1_0mins-dry-high	S4_60mins-dryaba-low	60.4445	59.7686	60.1066	0.0123249	0.538073	0.0229056	0.981726	0.998027		~AT5G63960	DNA binding;nucleotide binding;nucleic acid binding;DNA-directed DNA polymerases;DNA-directed DNA polymerases
TRINITY_DN20200_c0_g1	S1_0mins-dry-high	S4_60mins-dryaba-low	48.1857	46.8819	47.5338	0.0335337	1.46566	0.0228795	0.981746	0.998027		~RYA45993.1
TRINITY_DN1771_c0_g1	S1_0mins-dry-high	S4_60mins-dryaba-low	346.039	346.554	346.297	-0.00314639	0.137778	-0.0228366	0.981781	0.998027		AT5G43940	GroES-like zinc-binding dehydrogenase family protein, Encodes a glutathione-dependent formaldehyde dehydrogenase (also known as class III type alcohol dehydrogenase) reduces S-nitrosoglutathione (GSNO), the condensation product of glutathione and NO, that is a naturally occurring NO reservoir and also a reactive nitrogen intermediate. Gene expression is reduced by wounding and induced by salicylic acid. Is required for the acclimation of plants to high temperature and for fertility.
TRINITY_DN83056_c0_g1	S1_0mins-dry-high	S4_60mins-dryaba-low	4358.27	4369.1	4363.69	-0.0035321	0.154821	-0.0228141	0.981799	0.998027		AT5G28500, AT3G04550
TRINITY_DN15859_c0_g1	S1_0mins-dry-high	S4_60mins-dryaba-low	55.489	55.6964	55.5927	-0.0156144	0.685408	-0.0227812	0.981825	0.998027
TRINITY_DN3887_c0_g1	S1_0mins-dry-high	S4_60mins-dryaba-low	237.805	238.59	238.197	-0.00607961	0.26699	-0.0227709	0.981833	0.998027	SBP	AT1G20980, AT1G76580	squamosa promoter binding protein-like 14, Encodes a nuclear plant-specific protein with features characteristic of a transcriptional regulator, including a nuclear localization signal sequence, a plant-specific DNA binding domain (the SBP box), and a protein interaction motif (ankyrin repeats). It unctions as a transcriptional regulator that plays a role not only in sensitivity to FB1, but also in the development of normal plant architecture.; Squamosa promoter-binding protein-like (SBP domain) transcription factor family protein
TRINITY_DN8263_c0_g1	S1_0mins-dry-high	S4_60mins-dryaba-low	687.95	685.479	686.715	0.00388136	0.170626	0.0227478	0.981851	0.998027		AT4G30390
TRINITY_DN1679_c0_g2	S1_0mins-dry-high	S4_60mins-dryaba-low	2362.5	2361.65	2362.08	0.00168822	0.0742192	0.0227464	0.981853	0.998027		AT5G09810, AT3G46520, AT5G59370, AT3G12110, AT1G49240, AT3G18780, AT2G37620, AT3G53750	actin 7, Member of Actin gene family.Mutants are defective in germination and root growth.; actin-12, Member of actin subclass composed of ACT12 and ACT4. RNA is expressed at very low levels in vegetative organs, low levels in flowers and very high levels in pollen. Expression of an ACT12/GUS fusion was found in vascular tissues, tapetum, developing and mature pollen, the root cap and in a ring of pericycle tissues during lateral root initiation and early development.; actin 4, Encodes one of eight Arabidopsis actins. ACT4 belongs to the reproductive actin subclass which is predominantly expressed in developing and reproductive tissues, such as pollen, pollen tubes, ovules, and developing seeds. Expression of the ACT4/GUS fusion was restricted to young vascular tissues, tapetum, and developing and mature pollen.; actin-11, Encodes an actin that is expressed predominantly during reproductive development.; actin 8, Member of a subclass of actins composed of ACT2 and ACT8. Its mRNA is strongly expressed in strongly expressed in leaves, roots, stems, flowers, pollen, and siliques. However, protein expression, assayed by a ACT8:GUS fusion reporter, is very low in pollen.; actin 2, Encodes an actin that is constitutively expressed in vegetative structures but not pollen. ACT2 is involved in tip growth of root hairs.; actin 1, Member of the actin gene family. Expressed in mature pollen.; actin 3, Member of the Actin gene family. Expressed in mature pollen.
TRINITY_DN5296_c1_g1	S1_0mins-dry-high	S4_60mins-dryaba-low	923.978	918.283	921.131	0.00971851	0.428234	0.0226944	0.981894	0.998027		AT3G03170, AT5G56550, AT4G26288	oxidative stress 3, Encodes OXIDATIVE STRESS 3 (OXS3)&#65292; involved in tolerance to heavy metals and oxidative stress.
TRINITY_DN21565_c0_g4	S1_0mins-dry-high	S4_60mins-dryaba-low	3853.43	3842.77	3848.1	0.0044714	0.197631	0.022625	0.981949	0.998027		AT5G47190, AT4G17560	Ribosomal protein L19 family protein; Ribosomal protein L19 family protein
TRINITY_DN46359_c0_g1	S1_0mins-dry-high	S4_60mins-dryaba-low	204.773	207.296	206.035	-0.0143256	0.633294	-0.0226208	0.981953	0.998027
TRINITY_DN1332_c0_g1	S1_0mins-dry-high	S4_60mins-dryaba-low	478.951	477.765	478.358	0.00330458	0.146212	0.0226013	0.981968	0.998027		AT4G11680, AT1G12760, AT1G63170, AT3G61180, AT1G68070, AT2G01735	Zinc finger, C3HC4 type (RING finger) family protein; Zinc finger, C3HC4 type (RING finger) family protein; Zinc finger, C3HC4 type (RING finger) family protein; RING/U-box superfamily protein; Zinc finger, C3HC4 type (RING finger) family protein; RING-finger protein for embryogenesis, encodes a RING-H2 zinc finger protein essential for seed development.
TRINITY_DN7301_c0_g1	S1_0mins-dry-high	S4_60mins-dryaba-low	82.3884	82.2688	82.3286	0.00636921	0.282615	0.0225367	0.98202	0.998027		AT1G76110	HMG (high mobility group) box protein with ARID/BRIGHT DNA-binding domain
TRINITY_DN442_c0_g1	S1_0mins-dry-high	S4_60mins-dryaba-low	620.117	622.373	621.245	-0.00522344	0.231934	-0.0225213	0.982032	0.998027		AT2G22720, AT4G37860	SPT2 chromatin protein; SPT2 chromatin protein
TRINITY_DN203_c0_g1	S1_0mins-dry-high	S4_60mins-dryaba-low	325.793	327.161	326.477	-0.0040653	0.181394	-0.0224114	0.98212	0.998027		AT3G29639, AT5G25520, AT5G11430, AT2G25640	SPOC domain / Transcription elongation factor S-II protein; SPOC domain / Transcription elongation factor S-II protein; SPOC domain / Transcription elongation factor S-II protein
TRINITY_DN12315_c0_g1	S1_0mins-dry-high	S4_60mins-dryaba-low	595.022	592.461	593.742	0.00694307	0.309894	0.0224047	0.982125	0.998027
TRINITY_DN51083_c0_g1	S1_0mins-dry-high	S4_60mins-dryaba-low	64.3554	62.7699	63.5626	0.0388742	1.73836	0.0223626	0.982159	0.998027		~AT1G17420, AT1G55020, AT1G67560, AT1G72520, AT3G22400, AT3G45140	lipoxygenase 3, LOX3 encode a Lipoxygenase. Lipoxygenases (LOXs) catalyze the oxygenation of fatty acids (FAs).; lipoxygenase 1, lipoxygenase, a defense gene conferring resistance Xanthomonas campestris; PLAT/LH2 domain-containing lipoxygenase family protein; PLAT/LH2 domain-containing lipoxygenase family protein; PLAT/LH2 domain-containing lipoxygenase family protein, Encodes lipoxygenase5 (LOX5). LOX5 activity in roots facilitates green peach aphid colonization of Arabidopsis foliage by promoting green peach aphid feeding from sieve element and water consumption from xylem.; lipoxygenase 2, Chloroplast lipoxygenase required for wound-induced jasmonic acid accumulation in Arabidopsis.Mutants are resistant to Staphylococcus aureus and accumulate salicylic acid upon infection.
TRINITY_DN183_c0_g1	S1_0mins-dry-high	S4_60mins-dryaba-low	319.6	320.205	319.902	-0.00642433	0.287749	-0.0223261	0.982188	0.998027		AT4G01860	Transducin family protein / WD-40 repeat family protein
TRINITY_DN71719_c0_g1	S1_0mins-dry-high	S4_60mins-dryaba-low	58.3594	58.0529	58.2062	0.0161222	0.723093	0.0222962	0.982212	0.998027		AT5G03590, AT5G03600, AT5G03610, AT3G09930, AT2G36325	GDSL-like Lipase/Acylhydrolase superfamily protein; SGNH hydrolase-type esterase superfamily protein; GDSL-like Lipase/Acylhydrolase superfamily protein; GDSL-like Lipase/Acylhydrolase superfamily protein; GDSL-like Lipase/Acylhydrolase superfamily protein
TRINITY_DN987_c0_g1	S1_0mins-dry-high	S4_60mins-dryaba-low	152.136	150.649	151.392	0.00607536	0.272744	0.022275	0.982229	0.998027		~AT2G35640	Homeodomain-like superfamily protein
TRINITY_DN78201_c0_g1	S1_0mins-dry-high	S4_60mins-dryaba-low	9090.58	9079.18	9084.88	0.00188129	0.0848434	0.0221736	0.982309	0.998027		AT3G09680, AT5G02960	Ribosomal protein S12/S23 family protein; Ribosomal protein S12/S23 family protein
TRINITY_DN7343_c0_g1	S1_0mins-dry-high	S4_60mins-dryaba-low	28689	28749.6	28719.3	-0.00302356	0.136391	-0.0221683	0.982314	0.998027		AT5G39740, AT3G25520	ribosomal protein L5 B, Encodes a ribosomal protein RPL5B that is involved in ribosome biogenesis and plays a role in organ size control by promoting cell proliferation and preventing compensation in normal leaf development.; ribosomal protein L5, Encodes ribosomal protein L5 that binds to 5S ribosomal RNA and in involved in its export from the nucleus to the cytoplasm. Identified in a screen for enhancers of as1. as1/pgy double mutants show defects in leaf vascular patterning and adaxial cell fate. Double mutant analysis indicates pgy genes function in the same pathway as REV, KAN1 and KAN2.
TRINITY_DN72086_c0_g1	S1_0mins-dry-high	S4_60mins-dryaba-low	3077.48	3071.85	3074.66	0.00352525	0.159113	0.0221557	0.982324	0.998027		AT2G24060, AT4G30690	Translation initiation factor 3 protein; Translation initiation factor 3 protein
TRINITY_DN2649_c1_g2	S1_0mins-dry-high	S4_60mins-dryaba-low	43.8456	45.3819	44.6137	-0.0490705	2.21771	-0.0221266	0.982347	0.998027
TRINITY_DN571_c1_g1	S1_0mins-dry-high	S4_60mins-dryaba-low	71.3945	72.0651	71.7298	-0.0102497	0.463997	-0.0220899	0.982376	0.998027		~AT1G68930	pentatricopeptide (PPR) repeat-containing protein
TRINITY_DN11414_c0_g2	S1_0mins-dry-high	S4_60mins-dryaba-low	112.5	113.362	112.931	-0.0163021	0.738324	-0.0220799	0.982384	0.998027		~KMQ87577.1
TRINITY_DN62930_c0_g1	S1_0mins-dry-high	S4_60mins-dryaba-low	73.2145	74.4767	73.8456	-0.025439	1.15302	-0.022063	0.982398	0.998027
TRINITY_DN36338_c0_g1	S1_0mins-dry-high	S4_60mins-dryaba-low	30.5244	29.4573	29.9908	0.0548083	2.48537	0.0220524	0.982406	0.998027		AT4G12800	photosystem I subunit l, Encodes subunit L of photosystem I reaction center.
TRINITY_DN68966_c1_g1	S1_0mins-dry-high	S4_60mins-dryaba-low	243.714	255.328	249.521	-0.0670054	3.04179	-0.0220282	0.982425	0.998027
TRINITY_DN6847_c0_g1	S1_0mins-dry-high	S4_60mins-dryaba-low	574.859	572.61	573.735	0.00362226	0.164756	0.0219856	0.982459	0.998027
TRINITY_DN82728_c0_g1	S1_0mins-dry-high	S4_60mins-dryaba-low	76.612	78.2753	77.4437	-0.0257907	1.17785	-0.0218965	0.982531	0.998027
TRINITY_DN329_c0_g2	S1_0mins-dry-high	S4_60mins-dryaba-low	104.528	101.649	103.088	0.0418169	1.91285	0.021861	0.982559	0.998027
TRINITY_DN3748_c2_g1	S1_0mins-dry-high	S4_60mins-dryaba-low	943.032	939.639	941.336	0.00311585	0.143129	0.0217695	0.982632	0.998027
TRINITY_DN6918_c0_g1	S1_0mins-dry-high	S4_60mins-dryaba-low	856.39	856.383	856.386	-0.00289586	0.13303	-0.0217685	0.982633	0.998027		~AT3G44600	cyclophilin71, Cyclophilin71 is a WD40 domain cyclophilin, which functions in gene repression, organogenesis and meristem development. CYP71 physically interacts with histone H3.
TRINITY_DN3844_c0_g1	S1_0mins-dry-high	S4_60mins-dryaba-low	1043.68	1047.41	1045.54	-0.00270002	0.124079	-0.0217605	0.982639	0.998027		~Vocar.0043s0054.1
TRINITY_DN997_c0_g1	S1_0mins-dry-high	S4_60mins-dryaba-low	386.035	384.506	385.271	0.00754927	0.348742	0.0216471	0.982729	0.998027		~AT3G02410	alpha/beta-Hydrolases superfamily protein
TRINITY_DN7395_c0_g1	S1_0mins-dry-high	S4_60mins-dryaba-low	647.761	646.522	647.141	0.00521082	0.242016	0.0215309	0.982822	0.998027		AT3G50200, AT3G50150, AT3G50160, AT3G50170, AT3G50120, AT3G50190, AT3G50140, AT3G50130, AT3G50180, AT3G44710, AT3G44700, AT5G22540, AT5G22550, AT5G22560, AT3G47200, AT3G47250, AT3G47210, AT2G36430	Plant protein of unknown function (DUF247); Plant protein of unknown function (DUF247); Plant protein of unknown function (DUF247); Plant protein of unknown function (DUF247); Plant protein of unknown function (DUF247); Plant protein of unknown function (DUF247); Plant protein of unknown function (DUF247); Plant protein of unknown function (DUF247); Plant protein of unknown function (DUF247); Plant protein of unknown function (DUF247); Plant protein of unknown function; Plant protein of unknown function (DUF247); Plant protein of unknown function (DUF247); Plant protein of unknown function (DUF247); Plant protein of unknown function (DUF247); Plant protein of unknown function (DUF247); Plant protein of unknown function (DUF247); Plant protein of unknown function (DUF247)
TRINITY_DN21442_c0_g1	S1_0mins-dry-high	S4_60mins-dryaba-low	83.2559	83.3767	83.3163	-0.00843241	0.392272	-0.0214963	0.98285	0.998027
TRINITY_DN3082_c0_g1	S1_0mins-dry-high	S4_60mins-dryaba-low	88.9039	89.6461	89.275	-0.0135016	0.629796	-0.021438	0.982896	0.998027
TRINITY_DN951_c1_g1	S1_0mins-dry-high	S4_60mins-dryaba-low	5649.6	5660.03	5654.81	-0.002504	0.11683	-0.0214327	0.9829	0.998027		AT4G25180, AT5G09380	RNA polymerase III RPC4; RNA polymerase III RPC4
TRINITY_DN3172_c1_g1	S1_0mins-dry-high	S4_60mins-dryaba-low	673.235	674.184	673.709	-0.00301009	0.140458	-0.0214305	0.982902	0.998027		AT1G60230	Radical SAM superfamily protein
TRINITY_DN15367_c0_g1	S1_0mins-dry-high	S4_60mins-dryaba-low	103.26	103.697	103.478	-0.00995457	0.464734	-0.0214199	0.982911	0.998027
TRINITY_DN65431_c1_g1	S1_0mins-dry-high	S4_60mins-dryaba-low	405.319	409.96	407.639	-0.0146458	0.688228	-0.0212805	0.983022	0.998027		~AT1G67090, AT5G38410, AT5G38420, AT5G38430	ribulose bisphosphate carboxylase small chain 1A, Encodes a member of the Rubisco small subunit (RBCS) multigene family: RBCS1A (At1g67090), RBCS1B (At5g38430), RBCS2B (At5g38420), and RBCS3B (At5g38410). Functions to yield sufficient Rubisco content for leaf photosynthetic capacity.; Ribulose bisphosphate carboxylase (small chain) family protein, Encodes a member of the Rubisco small subunit (RBCS) multigene family: RBCS1A (At1g67090), RBCS1B (At5g38430), RBCS2B (At5g38420), and RBCS3B (At5g38410). Functions to yield sufficient Rubisco content for leaf photosynthetic capacity.; Ribulose bisphosphate carboxylase (small chain) family protein, Encodes a member of the Rubisco small subunit (RBCS) multigene family: RBCS1A (At1g67090), RBCS1B (At5g38430), RBCS2B (At5g38420), and RBCS3B (At5g38410).; Ribulose bisphosphate carboxylase (small chain) family protein, Encodes a member of the Rubisco small subunit (RBCS) multigene family: RBCS1A (At1g67090), RBCS1B (At5g38430), RBCS2B (At5g38420), and RBCS3B (At5g38410).
TRINITY_DN2610_c0_g2	S1_0mins-dry-high	S4_60mins-dryaba-low	61.4428	60.8428	61.1428	0.0100696	0.473342	0.0212734	0.983028	0.998027		~AT4G18520	Pentatricopeptide repeat (PPR) superfamily protein
TRINITY_DN9388_c2_g2	S1_0mins-dry-high	S4_60mins-dryaba-low	62.759	64.3041	63.5316	-0.0364565	1.71413	-0.0212682	0.983032	0.998027
TRINITY_DN738_c1_g1	S1_0mins-dry-high	S4_60mins-dryaba-low	808.581	790.783	799.682	0.032237	1.52132	0.0211902	0.983094	0.998027
TRINITY_DN14181_c0_g1	S1_0mins-dry-high	S4_60mins-dryaba-low	662.416	664.425	663.421	-0.0036296	0.17129	-0.0211898	0.983094	0.998027		AT5G61540	N-terminal nucleophile aminohydrolases (Ntn hydrolases) superfamily protein
TRINITY_DN7861_c1_g3	S1_0mins-dry-high	S4_60mins-dryaba-low	73.4811	74.5832	74.0321	-0.0177372	0.839626	-0.0211251	0.983146	0.998027		~WP_021127376.1
TRINITY_DN9984_c0_g1	S1_0mins-dry-high	S4_60mins-dryaba-low	950.08	948.3	949.19	0.00465404	0.220502	0.0211065	0.983161	0.998027		AT4G28025
TRINITY_DN1278_c0_g3	S1_0mins-dry-high	S4_60mins-dryaba-low	71.9964	72.9825	72.4894	-0.0228744	1.09398	-0.0209094	0.983318	0.998114
TRINITY_DN890_c0_g1	S1_0mins-dry-high	S4_60mins-dryaba-low	908.043	911.046	909.544	-0.00249389	0.119446	-0.0208788	0.983342	0.998114		AT4G19670	RING/U-box superfamily protein
TRINITY_DN10185_c0_g1	S1_0mins-dry-high	S4_60mins-dryaba-low	11210.6	11293.1	11251.9	-0.0105073	0.504917	-0.02081	0.983397	0.998121		~AT1G33840, AT2G14560, AT3G10986, AT3G11740, AT3G16900, AT3G56180, AT5G01750	Protein of unknown function (DUF567); Protein of unknown function (DUF567), Encodes LURP1, a member of the LURP cluster (late upregulated in response to Hyaloperonospora parasitica) which exhibits a pronounced upregulation after recognition of the pathogenic oomycte H. parasitica. LURP1 is required for full basal defense to H. parasitica and resistance to this pathogen mediated by the R-proteins RPP4 and RPP5.; Protein of unknown function (DUF567); Protein of unknown function (DUF567); Protein of unknown function (DUF567); Protein of unknown function (DUF567); Protein of unknown function (DUF567)
TRINITY_DN7283_c0_g1	S1_0mins-dry-high	S4_60mins-dryaba-low	413.331	413.683	413.507	0.0023135	0.111839	0.020686	0.983496	0.998172		AT3G09970, AT3G09960	Calcineurin-like metallo-phosphoesterase superfamily protein; Calcineurin-like metallo-phosphoesterase superfamily protein
TRINITY_DN82512_c0_g1	S1_0mins-dry-high	S4_60mins-dryaba-low	2047.03	2053.23	2050.13	-0.00484603	0.236008	-0.0205333	0.983618	0.998204		AT1G14730, AT4G25570, AT5G38630, AT1G26100	Cytochrome b561/ferric reductase transmembrane protein family; Cytochrome b561/ferric reductase transmembrane protein family, Encodes cytochrome b561.; cytochrome B561-1, Encodes for cytochrome b561.; Cytochrome b561/ferric reductase transmembrane protein family
TRINITY_DN2730_c0_g1	S1_0mins-dry-high	S4_60mins-dryaba-low	260.341	263.88	262.11	-0.0183777	0.895342	-0.0205259	0.983624	0.998204		AT2G48130, AT1G03103, AT3G22600, AT4G14815, AT5G64080, AT2G13820, AT5G09370, AT2G27130, AT3G43720	Bifunctional inhibitor/lipid-transfer protein/seed storage 2S albumin superfamily protein; Bifunctional inhibitor/lipid-transfer protein/seed storage 2S albumin superfamily protein; Bifunctional inhibitor/lipid-transfer protein/seed storage 2S albumin superfamily protein; Bifunctional inhibitor/lipid-transfer protein/seed storage 2S albumin superfamily protein; Bifunctional inhibitor/lipid-transfer protein/seed storage 2S albumin superfamily protein; Bifunctional inhibitor/lipid-transfer protein/seed storage 2S albumin superfamily protein; Bifunctional inhibitor/lipid-transfer protein/seed storage 2S albumin superfamily protein; Bifunctional inhibitor/lipid-transfer protein/seed storage 2S albumin superfamily protein; Bifunctional inhibitor/lipid-transfer protein/seed storage 2S albumin superfamily protein
TRINITY_DN77990_c0_g1	S1_0mins-dry-high	S4_60mins-dryaba-low	236.182	235.972	236.077	-0.00386122	0.191248	-0.0201896	0.983892	0.998341		AT4G32970, AT4G32960
TRINITY_DN10523_c0_g1	S1_0mins-dry-high	S4_60mins-dryaba-low	650.129	649.809	649.969	0.00232505	0.115219	0.0201795	0.9839	0.998341		AT1G05410	Protein of unknown function (DUF1423)
TRINITY_DN57842_c0_g1	S1_0mins-dry-high	S4_60mins-dryaba-low	33.4384	34.3612	33.8998	-0.0356362	1.77277	-0.020102	0.983962	0.998341		~AT3G62410	CP12 domain-containing protein 2, CP12-2 encodes a small peptide found in the chloroplast stroma. It belongs to the CP12 gene family thought to be involved in the formation of a supramolecular complex with glyceraldehyde-3-phosphate dehydrogenase (GAPDH) and phosphoribulokinase (PRK) embedded in the Calvin cycle. CP12-2 is coordinately regulated by light with the photosynthetic GAPDH and PRK. The annotation of this gene is based on article 32494.
TRINITY_DN2592_c0_g1	S1_0mins-dry-high	S4_60mins-dryaba-low	827.215	827.275	827.245	-0.00232816	0.115993	-0.0200715	0.983986	0.998341		AT1G78660, AT1G78680, AT1G78670	gamma-glutamyl hydrolase 1, The Arabidopsis protein AtGGH1 is a gamma-glutamyl hydrolase cleaving pentaglutamates to yield di- and triglutamates. The enzyme is involved in the tetrahydrofolate metabolism and located to the vacuole.; gamma-glutamyl hydrolase 2, The Arabidopsis protein AtGGH2 is a gamma-glutamyl hydrolase acting specifically on monoglutamates. The enzyme is involved in the tetrahydrofolate metabolism and located to the vacuole.; gamma-glutamyl hydrolase 3
TRINITY_DN1972_c2_g1	S1_0mins-dry-high	S4_60mins-dryaba-low	365.876	368.964	367.42	-0.010743	0.535931	-0.0200454	0.984007	0.998341
TRINITY_DN811_c1_g1	S1_0mins-dry-high	S4_60mins-dryaba-low	665.213	668.681	666.947	-0.00554634	0.277906	-0.0199576	0.984077	0.998341		AT2G03730, AT1G69040, AT3G01990, AT4G22780, AT1G12420	ACT domain repeat 5, Member of a small family of ACT domain containing proteins. ACT domains are thought to be involved in amino acid binding.; ACT domain repeat 4, ACT-domain containing protein involved in feedback regulation of amino acid metabolism; ACT domain repeat 6, Member of a small family of ACT domain containing proteins in Arabidopsis. ACT domains are involved in amino acid binding.; ACT domain repeat 7, Member of a family of ACT domain containing proteins . ACT domains are involved in amino acid binding .; ACT domain repeat 8
TRINITY_DN62417_c2_g1	S1_0mins-dry-high	S4_60mins-dryaba-low	1761.15	1753.24	1757.19	0.00682296	0.342274	0.0199342	0.984096	0.998341
TRINITY_DN8127_c0_g1	S1_0mins-dry-high	S4_60mins-dryaba-low	337.406	337.71	337.558	-0.00477032	0.240201	-0.0198596	0.984155	0.998342		AT1G80870	Protein kinase superfamily protein
TRINITY_DN14537_c0_g1	S1_0mins-dry-high	S4_60mins-dryaba-low	164.618	162.424	163.521	0.0156386	0.79268	0.0197287	0.98426	0.998342
TRINITY_DN9222_c2_g1	S1_0mins-dry-high	S4_60mins-dryaba-low	766.953	768.188	767.571	-0.00242482	0.12311	-0.0196964	0.984286	0.998342		AT2G44520	cytochrome c oxidase 10
TRINITY_DN547_c0_g4	S1_0mins-dry-high	S4_60mins-dryaba-low	1216.97	1214.28	1215.63	0.00201738	0.102957	0.0195943	0.984367	0.998342		AT2G41140, AT3G56760, AT3G50530	CDPK-related kinase 1, Encodes CDPK-related kinase 1 (CRK1).; Protein kinase superfamily protein; CDPK-related kinase, CDPK-related kinase
TRINITY_DN4658_c0_g1	S1_0mins-dry-high	S4_60mins-dryaba-low	527.916	525.938	526.927	0.00279442	0.142936	0.0195501	0.984402	0.998342		AT3G59280, AT5G61880	Protein Transporter, Pam16, mutant exhibited resistance to growth on media containing thaxtomin due to a difference in the rate of uptake of the toxin.We proposed that TXR1 is a component of, or regulator of, a dispensable transport mechanism.; Protein Transporter, Pam16
TRINITY_DN13314_c0_g1	S1_0mins-dry-high	S4_60mins-dryaba-low	808.186	804.48	806.333	0.00509665	0.261488	0.0194909	0.984449	0.998342
TRINITY_DN3905_c0_g7	S1_0mins-dry-high	S4_60mins-dryaba-low	15403.9	15502.7	15453.3	-0.00915778	0.470344	-0.0194704	0.984466	0.998342
TRINITY_DN2882_c0_g1	S1_0mins-dry-high	S4_60mins-dryaba-low	1464.97	1468.99	1466.98	-0.00472839	0.245587	-0.0192534	0.984639	0.998342		AT4G34320, AT4G34330, AT5G66675, AT5G66670, AT5G66660, AT2G18630	Protein of unknown function (DUF677); Protein of unknown function (DUF677); Protein of unknown function (DUF677); Protein of unknown function (DUF677); Protein of unknown function (DUF677); Protein of unknown function (DUF677)
TRINITY_DN7118_c0_g1	S1_0mins-dry-high	S4_60mins-dryaba-low	42.0631	41.3679	41.7155	0.0195281	1.01731	0.0191958	0.984685	0.998342
TRINITY_DN36752_c0_g1	S1_0mins-dry-high	S4_60mins-dryaba-low	10192.6	10210.7	10201.7	-0.00259851	0.13609	-0.0190941	0.984766	0.998342		AT3G09940, AT5G03630, AT3G52880	monodehydroascorbate reductase, Encodes a member of the monodehydroascorbate reductase gene family. Critical for a mutualistic symbiosis between the host Arabidopsis and the root colonizing fungus Piriformospora indica.; Pyridine nucleotide-disulphide oxidoreductase family protein; monodehydroascorbate reductase 1, Encodes a peroxisomal monodehydroascorbate reductase, involved in the ascorbate-glutathione cycle which removes toxic H2O2
TRINITY_DN4319_c0_g1	S1_0mins-dry-high	S4_60mins-dryaba-low	138.366	138.947	138.657	-0.0052161	0.273225	-0.0190909	0.984769	0.998342		~AT1G55160, AT2G19530
TRINITY_DN19596_c0_g2	S1_0mins-dry-high	S4_60mins-dryaba-low	938.885	935.307	937.096	0.00322978	0.16967	0.0190357	0.984813	0.998342		AT2G18990, AT3G25580	thioredoxin domain-containing protein 9 homolog; Thioredoxin superfamily protein
TRINITY_DN58118_c0_g1	S1_0mins-dry-high	S4_60mins-dryaba-low	1420.47	1416.88	1418.67	0.00295051	0.155058	0.0190284	0.984818	0.998342		AT2G19470, AT4G26100, AT5G57015, AT1G72710	casein kinase I-like 5; casein kinase 1, Encodes a member of the casein kinase 1 protein family that is expressed in punctate particles at the cell periphery suggesting possible plasmodesmatal localization.; casein kinase I-like 12; casein kinase 1-like protein 2, Encodes a member of the casein kinase 1 protein family that is localized to the cytoplasm and nucleus.
TRINITY_DN3589_c0_g1	S1_0mins-dry-high	S4_60mins-dryaba-low	398.189	396.177	397.183	0.00259037	0.136513	0.0189753	0.984861	0.998342		AT2G35920	RNA helicase family protein
TRINITY_DN15532_c0_g1	S1_0mins-dry-high	S4_60mins-dryaba-low	1379.94	1382.33	1381.13	-0.00296094	0.156382	-0.018934	0.984894	0.998342		AT3G59870, AT2G43945
TRINITY_DN4828_c0_g1	S1_0mins-dry-high	S4_60mins-dryaba-low	641.447	641.571	641.509	-0.00289058	0.153016	-0.0188908	0.984928	0.998342		AT4G14600, AT1G29060	Target SNARE coiled-coil domain protein; Target SNARE coiled-coil domain protein
TRINITY_DN10567_c0_g1	S1_0mins-dry-high	S4_60mins-dryaba-low	66.8791	66.8603	66.8697	0.00844761	0.447358	0.0188833	0.984934	0.998342		~AT4G21470	riboflavin kinase/FMN hydrolase, Bifunctional enzyme that catalyzes hydrolysis of FMN to riboflavin, and phosphorylation of riboflavin to FMN.
TRINITY_DN25193_c1_g1	S1_0mins-dry-high	S4_60mins-dryaba-low	596.422	595.395	595.909	0.00275947	0.148341	0.0186023	0.985158	0.998342		AT3G54230	suppressor of abi3-5, Encodes a splicing factor SUA (suppressor of abi3-5), homologous to the human protein RBM5. Controls alternative splicing of the developmental regulator ABI3.
TRINITY_DN748_c0_g1	S1_0mins-dry-high	S4_60mins-dryaba-low	1513.68	1508.33	1511.01	0.00424437	0.228174	0.0186014	0.985159	0.998342
TRINITY_DN13316_c0_g1	S1_0mins-dry-high	S4_60mins-dryaba-low	2285.78	2281.39	2283.59	0.00217632	0.117131	0.0185802	0.985176	0.998342		AT4G11420	eukaryotic translation initiation factor 3A, Encodes a subunit of eukaryotic initiation factor 3 (eIF3), a multisubunit complex that is required for binding of mRNA to 40 S ribosomal subunits, stabilization of ternary complex binding to 40 S subunits, and dissociation of 40 and 60 S subunits.
TRINITY_DN4756_c0_g1	S1_0mins-dry-high	S4_60mins-dryaba-low	254.961	255.3	255.13	-0.00426762	0.230234	-0.0185361	0.985211	0.998342		AT1G09195
TRINITY_DN836_c0_g1	S1_0mins-dry-high	S4_60mins-dryaba-low	706.433	707.604	707.018	-0.00477221	0.257748	-0.018515	0.985228	0.998342		AT5G14880, AT1G70300, AT2G40540	Potassium transporter family protein; K+ uptake permease 6, potassium transporter; potassium transporter 2, putative potassium transporter AtKT2p (AtKT2) mRNA,
TRINITY_DN9426_c0_g1	S1_0mins-dry-high	S4_60mins-dryaba-low	40.9	41.0507	40.9753	0.0107597	0.581238	0.0185118	0.985231	0.998342		~AT2G39300, AT3G55060
TRINITY_DN18803_c0_g3	S1_0mins-dry-high	S4_60mins-dryaba-low	29.9883	30.8227	30.4055	-0.0324798	1.76015	-0.0184529	0.985278	0.998342
TRINITY_DN8792_c0_g1	S1_0mins-dry-high	S4_60mins-dryaba-low	1117.88	1117.5	1117.69	-0.00174367	0.0948027	-0.0183927	0.985326	0.998342
TRINITY_DN2786_c0_g1	S1_0mins-dry-high	S4_60mins-dryaba-low	105.661	104.492	105.077	0.00535557	0.291939	0.0183448	0.985364	0.998342		AT1G79915	Putative methyltransferase family protein
TRINITY_DN11707_c0_g2	S1_0mins-dry-high	S4_60mins-dryaba-low	71.2214	71.8801	71.5508	-0.0131833	0.720202	-0.0183049	0.985396	0.998342
TRINITY_DN4809_c0_g1	S1_0mins-dry-high	S4_60mins-dryaba-low	720.09	718.247	719.169	0.00304004	0.168419	0.0180505	0.985599	0.998428		~AT1G23400, AT2G20020, AT4G31010, AT5G54890	RNA-binding CRS1 / YhbY (CRM) domain-containing protein, Promotes the splicing of chloroplast group II introns.; RNA-binding CRS1 / YhbY (CRM) domain-containing protein, Promotes the splicing of chloroplast group II introns. Splices clpP-1 and ropC1 introns.; RNA-binding CRS1 / YhbY (CRM) domain-containing protein, Encodes a nuclear CRM protein required for the processing of many mitochondrial introns. It is involved in the biogenesis of respiratory complexes I and IV in Arabidopsis.; RNA-binding CRS1 / YhbY (CRM) domain-containing protein
TRINITY_DN3935_c1_g1	S1_0mins-dry-high	S4_60mins-dryaba-low	710.131	709.091	709.611	0.00338241	0.187788	0.0180118	0.985629	0.998428		AT1G26270, AT1G13640, AT2G03890	Phosphatidylinositol 3- and 4-kinase family protein; Phosphatidylinositol 3- and 4-kinase family protein; phosphoinositide 4-kinase gamma 7, Phosphoinositide kinase which undergo autophosphorylation and phosphorylate serine/threonine residues of protein substrates. Contains phosphoinositide 3/4-kinase and ubiquitin-like domains.
TRINITY_DN10589_c0_g1	S1_0mins-dry-high	S4_60mins-dryaba-low	662.533	659.444	660.988	0.00391664	0.217984	0.0179676	0.985665	0.998428		AT1G48170
TRINITY_DN77014_c0_g1	S1_0mins-dry-high	S4_60mins-dryaba-low	67.4322	66.8358	67.134	0.019335	1.07678	0.0179563	0.985674	0.998428		AT5G28450	Chlorophyll A-B binding family protein
TRINITY_DN10916_c0_g7	S1_0mins-dry-high	S4_60mins-dryaba-low	68.7509	70.0188	69.3849	-0.0223501	1.26704	-0.0176396	0.985926	0.998595
TRINITY_DN82008_c0_g1	S1_0mins-dry-high	S4_60mins-dryaba-low	1932.73	1925.56	1929.15	0.00496967	0.282501	0.0175917	0.985965	0.998595		~AT3G17390	S-adenosylmethionine synthetase family protein, S-adenosylmethionine synthetase
TRINITY_DN62434_c0_g1	S1_0mins-dry-high	S4_60mins-dryaba-low	4401.06	4411.44	4406.25	-0.00289124	0.164561	-0.0175694	0.985982	0.998595		AT4G38710	glycine-rich protein
TRINITY_DN72806_c0_g1	S1_0mins-dry-high	S4_60mins-dryaba-low	2874.13	2867.32	2870.72	0.00267822	0.153044	0.0174997	0.986038	0.998602
TRINITY_DN4794_c0_g1	S1_0mins-dry-high	S4_60mins-dryaba-low	225.672	226.397	226.035	-0.00312336	0.180037	-0.0173484	0.986159	0.998675		AT1G05790	lipase class 3 family protein
TRINITY_DN5458_c0_g1	S1_0mins-dry-high	S4_60mins-dryaba-low	140.398	140.735	140.567	-0.00494812	0.286191	-0.0172896	0.986206	0.998675		AT5G34850	purple acid phosphatase 26, Encodes a root-secreted purple acid phosphatase precursor involved in extracellular phosphate-scavenging.
TRINITY_DN3613_c1_g1	S1_0mins-dry-high	S4_60mins-dryaba-low	52.6771	53.3279	53.0025	-0.0150454	0.873388	-0.0172265	0.986256	0.998677
TRINITY_DN10739_c0_g2	S1_0mins-dry-high	S4_60mins-dryaba-low	224.757	222.278	223.518	0.0130581	0.762081	0.0171347	0.986329	0.998677
TRINITY_DN1156_c0_g1	S1_0mins-dry-high	S4_60mins-dryaba-low	392.189	391.486	391.837	0.00289723	0.170055	0.017037	0.986407	0.998677		~XP_024534508.1
TRINITY_DN3845_c0_g1	S1_0mins-dry-high	S4_60mins-dryaba-low	380.384	382.098	381.241	-0.00224545	0.132038	-0.0170061	0.986432	0.998677		AT2G43235
TRINITY_DN68722_c0_g1	S1_0mins-dry-high	S4_60mins-dryaba-low	259.628	265.088	262.358	-0.0293756	1.72956	-0.0169845	0.986449	0.998677		~AT3G54890	photosystem I light harvesting complex gene 1, Encodes a component of the light harvesting complex associated with photosystem I.
TRINITY_DN1745_c0_g1	S1_0mins-dry-high	S4_60mins-dryaba-low	565.817	566.145	565.981	0.00239818	0.142368	0.016845	0.98656	0.99869		AT2G26410, AT3G09710, AT5G03040, AT3G52290	IQ-domain 4; IQ-domain 1, Ca(2+)-dependent calmodulin-binding protein. Targeted to the nucleus. Involved in glucosinolate metabolism in response to biotic challenge. Expressed in vascular tissue.; IQ-domain 2; IQ-domain 3
TRINITY_DN9196_c0_g1	S1_0mins-dry-high	S4_60mins-dryaba-low	315.781	317.792	316.787	-0.00813516	0.483378	-0.0168298	0.986572	0.99869
TRINITY_DN58756_c0_g1	S1_0mins-dry-high	S4_60mins-dryaba-low	2720.95	2707.48	2714.22	0.00729732	0.436637	0.0167126	0.986666	0.99869
TRINITY_DN16751_c1_g1	S1_0mins-dry-high	S4_60mins-dryaba-low	42.4416	43.1011	42.7714	-0.0261933	1.57032	-0.0166802	0.986692	0.99869
TRINITY_DN8094_c3_g2	S1_0mins-dry-high	S4_60mins-dryaba-low	45.9165	47.0809	46.4987	-0.0324989	1.94983	-0.0166675	0.986702	0.99869		AT5G38410, AT5G38430, AT5G38420, AT1G67090	Ribulose bisphosphate carboxylase (small chain) family protein, Encodes a member of the Rubisco small subunit (RBCS) multigene family: RBCS1A (At1g67090), RBCS1B (At5g38430), RBCS2B (At5g38420), and RBCS3B (At5g38410). Functions to yield sufficient Rubisco content for leaf photosynthetic capacity.; Ribulose bisphosphate carboxylase (small chain) family protein, Encodes a member of the Rubisco small subunit (RBCS) multigene family: RBCS1A (At1g67090), RBCS1B (At5g38430), RBCS2B (At5g38420), and RBCS3B (At5g38410).; Ribulose bisphosphate carboxylase (small chain) family protein, Encodes a member of the Rubisco small subunit (RBCS) multigene family: RBCS1A (At1g67090), RBCS1B (At5g38430), RBCS2B (At5g38420), and RBCS3B (At5g38410).; ribulose bisphosphate carboxylase small chain 1A, Encodes a member of the Rubisco small subunit (RBCS) multigene family: RBCS1A (At1g67090), RBCS1B (At5g38430), RBCS2B (At5g38420), and RBCS3B (At5g38410). Functions to yield sufficient Rubisco content for leaf photosynthetic capacity.
TRINITY_DN1301_c0_g1	S1_0mins-dry-high	S4_60mins-dryaba-low	425.477	427.607	426.542	-0.00480922	0.290329	-0.0165647	0.986784	0.998724		AT3G26100	Regulator of chromosome condensation (RCC1) family protein
TRINITY_DN67643_c0_g1	S1_0mins-dry-high	S4_60mins-dryaba-low	2970.39	2965.97	2968.18	0.00227763	0.138201	0.0164805	0.986851	0.998743		AT1G18080, AT1G48630, AT3G18130	Transducin/WD40 repeat-like superfamily protein, Encodes the Arabidopsis thaliana homolog of the tobacco WD-40 repeat ArcA gene. Knockout mutants show insensitivity to gibberellin in GA-induced seed germination.; receptor for activated C kinase 1B, Encodes a protein with similarity to mammalian RACKs. RACKs function to shuttle activated protein kinase C to different subcellular sites and may also function as a scaffold through physical interactions with other proteins. RACK1B has no phenotype on its own and probably acts redundantly with RACK1A and RACK1C.; receptor for activated C kinase 1C, Encodes a protein with similarity to mammalian RACKs. RACKs function to shuttle activated protein kinase C to different subcellular sites and may also function as a scaffold through physical interactions with other proteins. RACK1C has no phenotype on its own and probably acts redundantly with RACK1A and RACK1B.
TRINITY_DN9263_c3_g2	S1_0mins-dry-high	S4_60mins-dryaba-low	199.652	201.7	200.676	-0.0117676	0.718235	-0.016384	0.986928	0.998772
TRINITY_DN4203_c0_g1	S1_0mins-dry-high	S4_60mins-dryaba-low	263.964	263.283	263.624	0.00350422	0.215706	0.0162453	0.987039	0.998774		AT1G48550	Vacuolar protein sorting-associated protein 26
TRINITY_DN5738_c7_g1	S1_0mins-dry-high	S4_60mins-dryaba-low	27.5953	26.9972	27.2962	0.0252362	1.55481	0.016231	0.98705	0.998774
TRINITY_DN2155_c0_g3	S1_0mins-dry-high	S4_60mins-dryaba-low	557.177	555.104	556.141	0.00429965	0.266856	0.0161122	0.987145	0.998774		AT3G13050	Major facilitator superfamily protein, Encodes a plant nicotinate transporter than can also transport trigonelline (N-methylnicotinate).
TRINITY_DN7931_c0_g1	S1_0mins-dry-high	S4_60mins-dryaba-low	1113.57	1115.43	1114.5	-0.00223223	0.138588	-0.016107	0.987149	0.998774		~AT5G15760	Ribosomal protein PSRP-3/Ycf65
TRINITY_DN16646_c0_g1	S1_0mins-dry-high	S4_60mins-dryaba-low	515.314	515.711	515.512	0.00216815	0.13517	0.0160402	0.987202	0.998774		AT5G62840	Phosphoglycerate mutase family protein
TRINITY_DN24226_c0_g1	S1_0mins-dry-high	S4_60mins-dryaba-low	31.4876	31.5138	31.5007	-0.0156315	0.977457	-0.015992	0.987241	0.998774
TRINITY_DN3259_c2_g1	S1_0mins-dry-high	S4_60mins-dryaba-low	2493.98	2496.94	2495.46	-0.00193271	0.121168	-0.0159507	0.987274	0.998774		AT1G18800, AT1G74560	NAP1-related protein 2, Double nrp1-1 nrp2-1 mutants show arrest of cell cycle progression at G2/M and disordered cellular organization occurred in root tips. Localize in the nucleus and can form homomeric and heteromeric protein complexes with NRP1. Bind histones Histone2A and Histone2B and associate with chromatin in vivo.; NAP1-related protein 1, Double nrp1-1 nrp2-1 mutants show arrest of cell cycle progression at G2/M and disordered cellular organization occurred in root tips. Localize in the nucleus and can form homomeric and heteromeric protein complexes with NRP2. Bind histones Histone2A and Histone2B and associate with chromatin in vivo.
TRINITY_DN3049_c0_g1	S1_0mins-dry-high	S4_60mins-dryaba-low	162.647	161.961	162.304	0.00340331	0.214065	0.0158985	0.987315	0.998774		~Vocar.0007s0214.1
TRINITY_DN350_c0_g2	S1_0mins-dry-high	S4_60mins-dryaba-low	189	189.344	189.172	-0.00346959	0.22266	-0.0155824	0.987568	0.99892		AT1G02290, AT3G45830
TRINITY_DN2966_c1_g1	S1_0mins-dry-high	S4_60mins-dryaba-low	312.815	312.757	312.786	-0.00287642	0.184983	-0.0155496	0.987594	0.99892		AT4G18730, AT5G45775, AT3G58700, AT2G42740	ribosomal protein L16B, encodes a cytosolic ribosomal protein L16, which is a constituent of 60S large ribosomal complex. Gene is expressed in root and shoot apical meristems and in lateral root primordia. Expression in lateral root primordia is induced by auxin.; Ribosomal L5P family protein; Ribosomal L5P family protein; ribosomal protein large subunit 16A, encodes a cytosolic ribosomal protein L16, which is a constituent of 60S large ribosomal complex. Gene is expressed in root stele and anthers and expression is induced by auxin treatment.
TRINITY_DN6312_c0_g1	S1_0mins-dry-high	S4_60mins-dryaba-low	91.3375	90.3581	90.8478	0.00849512	0.548899	0.0154767	0.987652	0.99892
TRINITY_DN389_c0_g2	S1_0mins-dry-high	S4_60mins-dryaba-low	305.025	304.124	304.575	0.00213339	0.138409	0.0154136	0.987702	0.99892		AT4G02010	Protein kinase superfamily protein
TRINITY_DN5494_c0_g1	S1_0mins-dry-high	S4_60mins-dryaba-low	351.38	351.019	351.199	0.00313988	0.204324	0.0153672	0.987739	0.99892		AT3G25660	Amidase family protein
TRINITY_DN8118_c0_g1	S1_0mins-dry-high	S4_60mins-dryaba-low	1145.6	1144.18	1144.89	0.00199066	0.129846	0.0153309	0.987768	0.99892		AT5G17380	Thiamine pyrophosphate dependent pyruvate decarboxylase family protein
TRINITY_DN7769_c3_g2	S1_0mins-dry-high	S4_60mins-dryaba-low	46.6366	45.4488	46.0427	0.0349419	2.28439	0.0152959	0.987796	0.99892		~CAH65740.1
TRINITY_DN23252_c0_g1	S1_0mins-dry-high	S4_60mins-dryaba-low	1949.94	1950.69	1950.32	-0.0019535	0.130458	-0.0149742	0.988053	0.999069		AT1G27310	nuclear transport factor 2A, Encodes an ortholog of yeast NTF2, a nuclear envelop transport protein that functions as the nuclear import receptor for RanGDP, an essential player in nucleocytoplasmic transport.
TRINITY_DN45948_c0_g2	S1_0mins-dry-high	S4_60mins-dryaba-low	733.801	735.085	734.443	-0.00434097	0.29194	-0.0148694	0.988136	0.999069
TRINITY_DN2120_c4_g1	S1_0mins-dry-high	S4_60mins-dryaba-low	44.7846	44.975	44.8798	-0.0128891	0.876594	-0.0147037	0.988269	0.999069		~ATMG00240, ATMG00810, ATMG00820	Gag-Pol-related retrotransposon family protein; DNA/RNA polymerases superfamily protein; Reverse transcriptase (RNA-dependent DNA polymerase)
TRINITY_DN20708_c0_g2	S1_0mins-dry-high	S4_60mins-dryaba-low	140.23	139.889	140.059	-0.00441569	0.301061	-0.0146671	0.988298	0.999069		AT2G26070	Protein of unknown function (DUF778), Encodes a predicted membrane protein. Similar sequences are widely distributed and conserved in plants, animals and protists but absent in fungi and prokaryotes. The sequence has no known motifs and no biological function has been assigned in any species. In Arabidopsis, it appears to be involved in the negative regulation of the response to ethylene, is localized to the Golgi and is a positive regulator of ETR1.
TRINITY_DN8656_c0_g1	S1_0mins-dry-high	S4_60mins-dryaba-low	2772.62	2767.11	2769.87	0.00201876	0.137794	0.0146506	0.988311	0.999069		AT3G56450, AT3G56190	alpha-soluble NSF attachment protein 1, member of alpha-SNAP Gene Family; alpha-soluble NSF attachment protein 2, Encodes one of two alpha-SNAPs (soluble NSF attachment protein) in Arabidopsis
TRINITY_DN4008_c0_g1	S1_0mins-dry-high	S4_60mins-dryaba-low	251.33	249.896	250.613	0.00708954	0.485393	0.0146058	0.988347	0.999069		AT5G04740, AT1G16880	ACT domain-containing protein, Encodes a ACT domain-containing protein. The ACT domain, named after bacterial aspartate kinase, chorismate mutase and TyrA (prephenate dehydrogenase), is a regulatory domain that serves as an amino acid-binding site in feedback-regulated amino acid metabolic enzymes.; uridylyltransferase-related, Encodes a ACT domain-containing protein. The ACT domain, named after bacterial aspartate kinase, chorismate mutase and TyrA (prephenate dehydrogenase), is a regulatory domain that serves as an amino acid-binding site in feedback-regulated amino acid metabolic enzymes.
TRINITY_DN7506_c0_g1	S1_0mins-dry-high	S4_60mins-dryaba-low	669.69	670.132	669.911	-0.00152761	0.104678	-0.0145934	0.988357	0.999069		AT5G22080	Chaperone DnaJ-domain superfamily protein
TRINITY_DN31202_c3_g1	S1_0mins-dry-high	S4_60mins-dryaba-low	48973.5	49172.1	49072.8	-0.00581504	0.402842	-0.014435	0.988483	0.999069		~AT2G04520	Nucleic acid-binding, OB-fold-like protein
TRINITY_DN4731_c0_g1	S1_0mins-dry-high	S4_60mins-dryaba-low	714.57	714.637	714.603	-0.00286963	0.199808	-0.0143619	0.988541	0.999069		AT3G11530	Vacuolar protein sorting 55 (VPS55) family protein
TRINITY_DN81990_c0_g1	S1_0mins-dry-high	S4_60mins-dryaba-low	1224.4	1227.47	1225.93	-0.00282989	0.197963	-0.014295	0.988595	0.999069
TRINITY_DN50379_c5_g1	S1_0mins-dry-high	S4_60mins-dryaba-low	39.5501	40.4964	40.0233	-0.0327406	2.29129	-0.0142892	0.988599	0.999069
TRINITY_DN13994_c0_g1	S1_0mins-dry-high	S4_60mins-dryaba-low	1164.38	1166.15	1165.26	-0.00334099	0.234461	-0.0142497	0.988631	0.999069		AT4G29735
TRINITY_DN3813_c0_g1	S1_0mins-dry-high	S4_60mins-dryaba-low	450.267	450.564	450.416	0.0025149	0.179003	0.0140495	0.98879	0.999069		AT1G03030	P-loop containing nucleoside triphosphate hydrolases superfamily protein
TRINITY_DN5198_c0_g1	S1_0mins-dry-high	S4_60mins-dryaba-low	219.737	218.438	219.087	0.00258088	0.183821	0.0140402	0.988798	0.999069		AT2G18465, AT3G58020, AT2G42080	Chaperone DnaJ-domain superfamily protein; Chaperone DnaJ-domain superfamily protein; Chaperone DnaJ-domain superfamily protein
TRINITY_DN10360_c0_g2	S1_0mins-dry-high	S4_60mins-dryaba-low	78.7289	79.617	79.173	-0.0126642	0.905621	-0.013984	0.988843	0.999069
TRINITY_DN24762_c0_g1	S1_0mins-dry-high	S4_60mins-dryaba-low	53.9592	53.89	53.9246	0.00751257	0.538568	0.0139492	0.988871	0.999069
TRINITY_DN4062_c0_g4	S1_0mins-dry-high	S4_60mins-dryaba-low	116.639	115.96	116.299	0.00623092	0.448709	0.0138863	0.988921	0.999069		~AT1G07790, AT2G28720, AT2G37470, AT3G09480, AT3G45980, AT3G46030, AT3G53650, AT5G02570, AT5G22880, AT5G59910	Histone superfamily protein, Encodes a histone 2B (H2B) protein.; Histone superfamily protein; Histone superfamily protein; Histone superfamily protein; Histone superfamily protein, Encodes a histone 2B (H2B) protein. This protein can be ubiquitinated in planta, and this modification depends on the HUB1 and HUB2 E3 ubiquitin ligases as well as the UBC1 and UBC2 E2 ubiquitin conjugating enzymes. Lysine 146 appears to be the site of the ubiquitin addition.; Histone superfamily protein; Histone superfamily protein; Histone superfamily protein; histone B2, Encodes a histone 2B (H2B) protein. This protein can be ubiquitinated in planta, and this modification depends on the HUB1 and HUB2 E3 ubiquitin ligases.; Histone superfamily protein
TRINITY_DN3563_c1_g1	S1_0mins-dry-high	S4_60mins-dryaba-low	797.815	800.31	799.063	-0.00143923	0.1042	-0.0138122	0.98898	0.999069		AT5G11690, AT1G20350, AT2G37410	translocase inner membrane subunit 17-3, mitochondrial inner membrane translocase; translocase inner membrane subunit 17-1, mitochondrial inner membrane translocase; translocase inner membrane subunit 17-2, Mitochondrial inner membrane translocase. Together with AtTIM17-1, TIM17-2 has a long C-terminal extension not present in other TIMs. The extension is located in the outer membrane and so TIM17-2 links the inner and outer mitochondrial membranes. The C-terminal region is essential for protein import into mitochondria via the general import pathway but is not necessary for import via the carrier pathway.
TRINITY_DN12959_c0_g1	S1_0mins-dry-high	S4_60mins-dryaba-low	3750.26	3746.66	3748.46	0.00153243	0.111133	0.0137892	0.988998	0.999069		AT2G17200, AT2G17190	ubiquitin family protein, Encodes a ubiquitin receptor protein that specifically associates with PEX2 and PEX12.; ubiquitin family protein, Encodes a ubiquitin receptor protein that specifically associates with PEX2 and PEX12.
TRINITY_DN7476_c0_g1	S1_0mins-dry-high	S4_60mins-dryaba-low	688.205	689.948	689.076	-0.00165934	0.120478	-0.0137729	0.989011	0.999069		AT1G75510, AT3G52270	Transcription initiation factor IIF, beta subunit; Transcription initiation factor IIF, beta subunit
TRINITY_DN2480_c0_g1	S1_0mins-dry-high	S4_60mins-dryaba-low	1426.71	1427.87	1427.29	-0.00158073	0.115496	-0.0136864	0.98908	0.999069		AT4G03175, AT2G40120, AT3G17750, AT1G73450, AT1G73460	Protein kinase superfamily protein; Protein kinase superfamily protein; Protein kinase superfamily protein; Protein kinase superfamily protein; Protein kinase superfamily protein
TRINITY_DN10995_c0_g1	S1_0mins-dry-high	S4_60mins-dryaba-low	30.9808	31.3366	31.1587	-0.020305	1.48746	-0.0136508	0.989109	0.999069
TRINITY_DN1285_c0_g1	S1_0mins-dry-high	S4_60mins-dryaba-low	1899.5	1901.69	1900.6	-0.00124276	0.091248	-0.0136195	0.989134	0.999069		AT3G55380, AT3G46460, AT5G59300	ubiquitin-conjugating enzyme 14; ubiquitin-conjugating enzyme 13; ubiquitin carrier protein 7, ubiquitin conjugating enzyme E2
TRINITY_DN167_c0_g1	S1_0mins-dry-high	S4_60mins-dryaba-low	313.928	314.097	314.013	0.00344563	0.25457	0.0135351	0.989201	0.999069		~AT1G17510, AT1G31760, AT1G49520, AT2G14880, AT2G35605, AT3G03590, AT3G19080, AT3G48600, AT4G22360, AT4G26810, AT4G34290	SWIB/MDM2 domain superfamily protein; SWIB complex BAF60b domain-containing protein; SWIB/MDM2 domain superfamily protein; SWIB/MDM2 domain superfamily protein; SWIB/MDM2 domain superfamily protein; SWIB complex BAF60b domain-containing protein; SWIB complex BAF60b domain-containing protein; SWIB complex BAF60b domain-containing protein; SWIB/MDM2 domain superfamily protein; SWIB/MDM2 domain superfamily protein
TRINITY_DN58067_c0_g1	S1_0mins-dry-high	S4_60mins-dryaba-low	63.8042	63.5857	63.6949	0.00996608	0.743504	0.0134042	0.989305	0.999069		~AT4G13650	Pentatricopeptide repeat (PPR) superfamily protein
TRINITY_DN1981_c5_g1	S1_0mins-dry-high	S4_60mins-dryaba-low	28.7189	28.2948	28.5068	0.0201492	1.50875	0.0133549	0.989345	0.999069
TRINITY_DN71818_c0_g1	S1_0mins-dry-high	S4_60mins-dryaba-low	3856.3	3854.32	3855.31	0.00130683	0.0979154	0.0133465	0.989351	0.999069		~AT1G20140, AT1G75950, AT2G25700, AT3G60010, AT4G34210, AT4G34470, AT5G42190	SKP1-like 4; S phase kinase-associated protein 1, SKP1 is core component of the SCF family of E3 ubiquitin ligases and serves to tether the rest of the complex to an F-box protein, which provides specificity in binding to ubiquitin ligase substrate proteins. Predominately expressed from leptotene to pachytene. Negatively regulates recombination. Interacts with P0, a silencing suppressor protein encoded by poleroviruses by means of a conserved minimal F-box motif.; SKP1-like 3, E3 ubiquitin ligase SCF complex subunit SKP1/ASK1 (At3), putative, E3 ubiquitin ligase; similar to fimbriata-associated protein fap1 GI:2673868 from (Antirrhinum majus. Interacts with F-box proteins.; SKP1-like 13; SKP1-like 11, one of 20 SKP1 homologs in Arabidopsis. Protein is most similar to ASK12 and RNAi lines show defects in stamen development.; SKP1-like 12; E3 ubiquitin ligase SCF complex subunit SKP1/ASK1 family protein, Similar to SKP1 in yeast and humans which are involved in mitotic cell cycle control and ubiquitin mediated proteolysis.
TRINITY_DN796_c0_g1	S1_0mins-dry-high	S4_60mins-dryaba-low	721.605	719.415	720.51	0.0014029	0.105948	0.0132414	0.989435	0.999069		AT5G58440, AT5G07120	sorting nexin 2A; sorting nexin 2B, Encodes sorting nexin SNX2b. SNX2b is peripherally associated with membranes. Involved in vesicular trafficking from endosomes to the vacuole.
TRINITY_DN5769_c0_g1	S1_0mins-dry-high	S4_60mins-dryaba-low	239.446	238.168	238.807	0.00204809	0.15574	0.0131507	0.989508	0.999069		AT3G11960	Cleavage and polyadenylation specificity factor (CPSF) A subunit protein
TRINITY_DN11111_c0_g1	S1_0mins-dry-high	S4_60mins-dryaba-low	8144.18	8158.84	8151.51	-0.00231309	0.176878	-0.0130773	0.989566	0.999069		AT5G04740, AT1G16880	ACT domain-containing protein, Encodes a ACT domain-containing protein. The ACT domain, named after bacterial aspartate kinase, chorismate mutase and TyrA (prephenate dehydrogenase), is a regulatory domain that serves as an amino acid-binding site in feedback-regulated amino acid metabolic enzymes.; uridylyltransferase-related, Encodes a ACT domain-containing protein. The ACT domain, named after bacterial aspartate kinase, chorismate mutase and TyrA (prephenate dehydrogenase), is a regulatory domain that serves as an amino acid-binding site in feedback-regulated amino acid metabolic enzymes.
TRINITY_DN4046_c0_g1	S1_0mins-dry-high	S4_60mins-dryaba-low	149.742	150.317	150.029	-0.00419614	0.320919	-0.0130754	0.989568	0.999069		AT5G49555	FAD/NAD(P)-binding oxidoreductase family protein
TRINITY_DN13055_c0_g1	S1_0mins-dry-high	S4_60mins-dryaba-low	81.0523	80.4186	80.7354	0.00348676	0.268379	0.0129919	0.989634	0.999069		AT5G63960	DNA binding;nucleotide binding;nucleic acid binding;DNA-directed DNA polymerases;DNA-directed DNA polymerases
TRINITY_DN10572_c0_g1	S1_0mins-dry-high	S4_60mins-dryaba-low	3970.38	3957.83	3964.1	0.00457381	0.352598	0.0129717	0.98965	0.999069		~AT1G78780	pathogenesis-related family protein
TRINITY_DN58403_c0_g2	S1_0mins-dry-high	S4_60mins-dryaba-low	3586.68	3595.14	3590.91	-0.00367099	0.285442	-0.0128607	0.989739	0.999069		~AT1G68660	Ribosomal protein L12/ ATP-dependent Clp protease adaptor protein ClpS family protein
TRINITY_DN11930_c0_g1	S1_0mins-dry-high	S4_60mins-dryaba-low	826.967	826.902	826.935	-0.00155499	0.122685	-0.0126747	0.989887	0.999069		AT5G17690	like heterochromatin protein (LHP1), Regulates the meristem response to light signals and the maintenance of inflorescence meristem identity. Influences developmental processes controlled by APETALA1. TFL2 silences specific genes within euchromatin but not genes positioned in heterochromatin. TFL2 protein localized preferentially to euchromatic regions and not to heterochromatic chromocenters. Involved in euchromatin organization. Required for epigenetic maintenance of the vernalized state.
TRINITY_DN15763_c0_g1	S1_0mins-dry-high	S4_60mins-dryaba-low	43.3665	42.6864	43.0264	0.0190779	1.50667	0.0126623	0.989897	0.999069
TRINITY_DN19633_c0_g1	S1_0mins-dry-high	S4_60mins-dryaba-low	12123.8	12166.3	12145	-0.0049567	0.392296	-0.0126351	0.989919	0.999069		~GER26026.1
TRINITY_DN5351_c0_g1	S1_0mins-dry-high	S4_60mins-dryaba-low	332.882	331.177	332.029	0.00188688	0.150557	0.0125327	0.990001	0.999069		AT1G24095	Putative thiol-disulphide oxidoreductase DCC
TRINITY_DN311_c0_g1	S1_0mins-dry-high	S4_60mins-dryaba-low	643.569	642.652	643.11	0.00153944	0.12298	0.0125178	0.990013	0.999069		~AT3G54230	suppressor of abi3-5, Encodes a splicing factor SUA (suppressor of abi3-5), homologous to the human protein RBM5. Controls alternative splicing of the developmental regulator ABI3.
TRINITY_DN5296_c4_g1	S1_0mins-dry-high	S4_60mins-dryaba-low	228.128	226.919	227.523	0.00763457	0.611116	0.0124928	0.990032	0.999069
TRINITY_DN55533_c1_g1	S1_0mins-dry-high	S4_60mins-dryaba-low	189.137	190.9	190.019	-0.0109432	0.879744	-0.012439	0.990075	0.999069		AT2G40100, AT3G08940, AT5G01530	light harvesting complex photosystem II, Lhcb4:3 protein (Lhcb4.3, light harvesting complex of photosystem II; light harvesting complex photosystem II, Lhcb4.2 protein (Lhcb4.2, protein involved in the light harvesting complex of photosystem II; light harvesting complex photosystem II
TRINITY_DN12749_c0_g1	S1_0mins-dry-high	S4_60mins-dryaba-low	2129.81	2129.48	2129.65	0.00156968	0.126408	0.0124176	0.990092	0.999069		AT1G63610
TRINITY_DN53870_c1_g1	S1_0mins-dry-high	S4_60mins-dryaba-low	124.119	121.733	122.926	0.0284848	2.30902	0.0123363	0.990157	0.999069
TRINITY_DN7107_c0_g1	S1_0mins-dry-high	S4_60mins-dryaba-low	67.5174	68.149	67.8332	-0.00904495	0.740575	-0.0122134	0.990255	0.999069		AT3G27220, AT1G51540	Galactose oxidase/kelch repeat superfamily protein; Galactose oxidase/kelch repeat superfamily protein
TRINITY_DN877_c0_g1	S1_0mins-dry-high	S4_60mins-dryaba-low	150.293	150.165	150.229	0.00258081	0.213992	0.0120603	0.990377	0.999069		~AT4G13650	Pentatricopeptide repeat (PPR) superfamily protein
TRINITY_DN2981_c2_g1	S1_0mins-dry-high	S4_60mins-dryaba-low	92.4654	92.4833	92.4744	0.0060169	0.500171	0.0120297	0.990402	0.999069		AT1G75140, AT1G19370
TRINITY_DN72928_c0_g1	S1_0mins-dry-high	S4_60mins-dryaba-low	7162.01	7188.9	7175.45	-0.00533156	0.444359	-0.0119983	0.990427	0.999069
TRINITY_DN2274_c0_g1	S1_0mins-dry-high	S4_60mins-dryaba-low	1572.37	1576.2	1574.28	-0.0020741	0.173812	-0.011933	0.990479	0.999069		AT4G25650	ACD1-like, Similar to ACD1. Leaves of antisense ACD1-like plants turn yellow in darkness like wild-type whereas antisense ACD1 plants remain dark after five days of dark treatment.
TRINITY_DN1179_c0_g1	S1_0mins-dry-high	S4_60mins-dryaba-low	317.021	318.634	317.828	-0.00203944	0.171185	-0.0119137	0.990495	0.999069		AT1G16790	ribosomal protein-related
TRINITY_DN615_c0_g1	S1_0mins-dry-high	S4_60mins-dryaba-low	124.927	126.382	125.655	-0.0158141	1.34823	-0.0117295	0.990641	0.999069
TRINITY_DN4436_c3_g1	S1_0mins-dry-high	S4_60mins-dryaba-low	49.8964	51.2411	50.5687	-0.0370481	3.16084	-0.011721	0.990648	0.999069
TRINITY_DN5951_c0_g1	S1_0mins-dry-high	S4_60mins-dryaba-low	299.445	299.041	299.243	-0.00288281	0.250048	-0.011529	0.990801	0.999069		AT1G63050, AT1G12640	MBOAT (membrane bound O-acyl transferase) family protein, Encodes a lysophosphatidylcholine acyltransferase (LPCAT). Participates in the Lands cycle in developing seeds. Involved in triacylglycerol biosynthesis.; MBOAT (membrane bound O-acyl transferase) family protein, Encodes a lysophosphatidylcholine acyltransferase (LPCAT). Participates in the Lands cycle in developing seeds.
TRINITY_DN2329_c0_g1	S1_0mins-dry-high	S4_60mins-dryaba-low	38.7151	38.2316	38.4734	0.00821477	0.713288	0.0115168	0.990811	0.999069		AT3G63090	Ubiquitin carboxyl-terminal hydrolase family protein
TRINITY_DN9099_c0_g1	S1_0mins-dry-high	S4_60mins-dryaba-low	47.2093	46.5665	46.8879	0.00511161	0.446608	0.0114454	0.990868	0.999069
TRINITY_DN308_c1_g2	S1_0mins-dry-high	S4_60mins-dryaba-low	73.584	74.4247	74.0044	-0.00563891	0.493637	-0.0114232	0.990886	0.999069		~AT2G33680	Tetratricopeptide repeat (TPR)-like superfamily protein
TRINITY_DN2815_c0_g1	S1_0mins-dry-high	S4_60mins-dryaba-low	1589.06	1585.18	1587.12	0.00213406	0.187663	0.0113718	0.990927	0.999069		AT4G26770, AT4G22340, AT1G62430	Phosphatidate cytidylyltransferase family protein; cytidinediphosphate diacylglycerol synthase 2; CDP-diacylglycerol synthase 1, Encodes a CDP-diacylglycerol synthase, involved in phospholipid biosynthesis.
TRINITY_DN72507_c0_g1	S1_0mins-dry-high	S4_60mins-dryaba-low	143.641	143.836	143.738	0.00245594	0.217696	0.0112815	0.990999	0.999069
TRINITY_DN8463_c0_g1	S1_0mins-dry-high	S4_60mins-dryaba-low	365.159	364.123	364.641	0.00434893	0.388925	0.0111819	0.991078	0.999069	C2C2: GATA	~AT1G08000, AT1G08010, AT2G18380, AT2G28340, AT2G45050, AT3G06740, AT3G16870, AT3G20750, AT3G24050, AT3G45170, AT3G50870, AT3G51080, AT3G54810, AT3G60530, AT4G16141, AT4G26150, AT4G32890, AT4G34680, AT4G36240, AT4G36620, AT5G25830, AT5G26930, AT5G49300, AT5G56860, AT5G66320	GATA transcription factor 10, Encodes a member of the GATA factor family of zinc finger transcription factors.; GATA transcription factor 11, Encodes a member of the GATA factor family of zinc finger transcription factors.; GATA transcription factor 20, Encodes a member of the GATA factor family of zinc finger transcription factors.; GATA transcription factor 13, Encodes a member of the GATA factor family of zinc finger transcription factors.; GATA transcription factor 2, Encodes a member of the GATA factor family of zinc finger transcription factors. A positive regulator of photomorphogenesis.; GATA transcription factor 15, Encodes a member of the GATA factor family of zinc finger transcription factors.; GATA transcription factor 17, Encodes a member of the GATA factor family of zinc finger transcription factors.; GATA transcription factor 29, Encodes a member of the GATA factor family of zinc finger transcription factors.; GATA transcription factor 1, Encodes a member of the GATA factor family of zinc finger transcription factors.; GATA transcription factor 14, Encodes a member of the GATA factor family of zinc finger transcription factors.; GATA type zinc finger transcription factor family protein, Encodes a GATA transcriptional regulator required to position the proembryo boundary in the early embryo. Regulates shoot apical meristem and flower development.; GATA transcription factor 6, Encodes a member of the GATA factor family of zinc finger transcription factors.; Plant-specific GATA-type zinc finger transcription factor family protein, Encodes a protein containing a GATA type zinc finger domain that is expressed in the embryo axis and involved in germination. Mutants have a reduced rate of germination even when stratified.; GATA transcription factor 4, Encodes a member of the GATA factor family of zinc finger transcription factors.; GATA type zinc finger transcription factor family protein; cytokinin-responsive gata factor 1, Encodes a member of the GATA factor family of zinc finger transcription factors. Modulate chlorophyll biosynthesis and glutamate synthase (GLU1/Fd-GOGAT) expression.; GATA transcription factor 9, Encodes a member of the GATA factor family of zinc finger transcription factors.; GATA transcription factor 3, Encodes a member of the GATA factor family of zinc finger transcription factors.; GATA transcription factor 7, Encodes a member of the GATA factor family of zinc finger transcription factors.; GATA transcription factor 19, Encodes a member of the GATA factor family of zinc finger transcription factors.; GATA transcription factor 12, Encodes a member of the GATA factor family of zinc finger transcription factors.; GATA transcription factor 23, Encodes a member of the GATA factor family of zinc finger transcription factors. Controls lateral root founder cell specification.; GATA transcription factor 16, Encodes a member of the GATA factor family of zinc finger transcription factors.; GATA type zinc finger transcription factor family protein, Encodes a member of the GATA factor family of zinc finger transcription factors. Modulate chlorophyll biosynthesis and glutamate synthase (GLU1/Fd-GOGAT) expression.; GATA transcription factor 5, Encodes GATA transcription factor gene GNC, involved in regulating carbon and nitrogen metabolism. Expression occurs in aerial tissue at an early stage of development and is inducible by nitrate.
TRINITY_DN23996_c0_g1	S1_0mins-dry-high	S4_60mins-dryaba-low	335.066	334.629	334.848	0.00142147	0.127471	0.0111514	0.991103	0.999069		AT1G76170	2-thiocytidine tRNA biosynthesis protein, TtcA
TRINITY_DN6204_c0_g1	S1_0mins-dry-high	S4_60mins-dryaba-low	202.63	202.584	202.607	0.00170155	0.152929	0.0111264	0.991123	0.999069		AT1G51740	syntaxin of plants 81, member of SYP8 Gene Family
TRINITY_DN46212_c0_g1	S1_0mins-dry-high	S4_60mins-dryaba-low	1776.77	1770.13	1773.45	0.00587974	0.52985	0.011097	0.991146	0.999069		~AT3G08940	light harvesting complex photosystem II, Lhcb4.2 protein (Lhcb4.2, protein involved in the light harvesting complex of photosystem II
TRINITY_DN12764_c0_g1	S1_0mins-dry-high	S4_60mins-dryaba-low	1082.09	1080.34	1081.21	0.00161371	0.146394	0.0110231	0.991205	0.999069		AT2G48121, AT4G37510	Ribonuclease III family protein
TRINITY_DN5741_c0_g1	S1_0mins-dry-high	S4_60mins-dryaba-low	1916.85	1919.38	1918.11	-0.00146576	0.133425	-0.0109856	0.991235	0.999069
TRINITY_DN6414_c13_g1	S1_0mins-dry-high	S4_60mins-dryaba-low	61.2618	60.8702	61.066	0.0140732	1.28372	0.0109628	0.991253	0.999069		~AT2G39730	rubisco activase, Rubisco activase, a nuclear-encoded chloroplast protein that consists of two isoforms arising from alternative splicing in most plants. Required for the light activation of rubisco. Involved in jasmonate-induced leaf senescence.
TRINITY_DN42176_c0_g2	S1_0mins-dry-high	S4_60mins-dryaba-low	56.3258	55.7106	56.0182	0.010117	0.926379	0.010921	0.991286	0.999069
TRINITY_DN2758_c1_g2	S1_0mins-dry-high	S4_60mins-dryaba-low	115.008	115.065	115.036	0.0032624	0.299101	0.0109073	0.991297	0.999069
TRINITY_DN1542_c0_g1	S1_0mins-dry-high	S4_60mins-dryaba-low	82.3919	82.3856	82.3888	-0.0069195	0.643345	-0.0107555	0.991419	0.999069		AT5G37290	ARM repeat superfamily protein
TRINITY_DN5364_c0_g1	S1_0mins-dry-high	S4_60mins-dryaba-low	69.6981	70.0845	69.8913	-0.00340863	0.317179	-0.0107467	0.991426	0.999069
TRINITY_DN11192_c2_g1	S1_0mins-dry-high	S4_60mins-dryaba-low	255.504	254.276	254.89	0.00446554	0.415528	0.0107467	0.991426	0.999069		~AT1G33840, AT2G14560, AT3G10986, AT3G11740, AT3G16900, AT3G56180, AT5G01750	Protein of unknown function (DUF567); Protein of unknown function (DUF567), Encodes LURP1, a member of the LURP cluster (late upregulated in response to Hyaloperonospora parasitica) which exhibits a pronounced upregulation after recognition of the pathogenic oomycte H. parasitica. LURP1 is required for full basal defense to H. parasitica and resistance to this pathogen mediated by the R-proteins RPP4 and RPP5.; Protein of unknown function (DUF567); Protein of unknown function (DUF567); Protein of unknown function (DUF567); Protein of unknown function (DUF567); Protein of unknown function (DUF567)
TRINITY_DN16429_c0_g1	S1_0mins-dry-high	S4_60mins-dryaba-low	348.011	348.567	348.289	-0.0050439	0.473416	-0.0106543	0.991499	0.999069
TRINITY_DN8469_c0_g1	S1_0mins-dry-high	S4_60mins-dryaba-low	336.81	336.135	336.473	0.00178459	0.168095	0.0106166	0.991529	0.999069		AT5G54310, AT3G17660	ARF-GAP domain 5, A member of ARF GAP domain (AGD), A thaliana has 15 members, grouped into four classes. Regulates membrane trafficking and organ separation.; ARF-GAP domain 15, A member of ARF GAP domain (AGD), A thaliana has 15 members, grouped into four classes; AGD15 belongs to the class 4, together with AGD14.
TRINITY_DN5515_c0_g1	S1_0mins-dry-high	S4_60mins-dryaba-low	952.306	952.4	952.353	0.0010891	0.10332	0.010541	0.99159	0.999069		~AT1G06130	glyoxalase 2-4
TRINITY_DN239_c4_g1	S1_0mins-dry-high	S4_60mins-dryaba-low	1108.66	1105.94	1107.3	0.00229988	0.21881	0.0105109	0.991614	0.999069		AT4G28510, AT2G20530, AT1G03860	prohibitin 1, prohibitin 1 (Atphb1); prohibitin 6; prohibitin 2, prohibitin 2
TRINITY_DN384_c0_g1	S1_0mins-dry-high	S4_60mins-dryaba-low	780.07	778.922	779.496	0.003485	0.332494	0.0104814	0.991637	0.999069		AT5G09850	Transcription elongation factor (TFIIS) family protein
TRINITY_DN81818_c0_g1	S1_0mins-dry-high	S4_60mins-dryaba-low	2012.19	2012.87	2012.53	-0.00116793	0.112168	-0.0104123	0.991692	0.999069		AT3G54110, AT5G58970	plant uncoupling mitochondrial protein 1, Member of Uncoupling protein PUMP2 family. Encodes a mitochondrial uncoupling protein AtUCP1 involved in maintain the redox poise of the mitochondrial electron transport chain to facilitate photosynthetic metabolism. Disruption of UCP1 results in a photosynthetic phenotype. Specifically there is a restriction in photorespiration with a decrease in the rate of oxidation of photorespiratory glycine in the mitochondrion. This change leads to an associated reduced photosynthetic carbon assimilation rate.; uncoupling protein 2, uncoupling protein
TRINITY_DN4727_c1_g1	S1_0mins-dry-high	S4_60mins-dryaba-low	44.0192	44.4508	44.235	-0.00807307	0.780376	-0.0103451	0.991746	0.999069		~AT4G27595	Plant protein of unknown function (DUF827)
TRINITY_DN12711_c0_g1	S1_0mins-dry-high	S4_60mins-dryaba-low	288.148	286.553	287.351	0.00259027	0.250919	0.0103231	0.991763	0.999069		AT3G54310, AT2G38430
TRINITY_DN6659_c0_g1	S1_0mins-dry-high	S4_60mins-dryaba-low	164.536	163.538	164.037	0.00255718	0.24954	0.0102476	0.991824	0.999069		AT2G42120	DNA polymerase delta small subunit
TRINITY_DN17736_c5_g1	S1_0mins-dry-high	S4_60mins-dryaba-low	32.9772	33.7541	33.3656	-0.0318902	3.12135	-0.0102168	0.991848	0.999069		~AT2G05100	photosystem II light harvesting complex gene 2.1, Lhcb2.1 protein encoding a subunit of the light harvesting complex II. Member of a gene family with high degree of sequence similarity. Initially LHCB2.3 was considered as a separate gene but appears to be an allele of LHCB2.1.
TRINITY_DN11022_c0_g1	S1_0mins-dry-high	S4_60mins-dryaba-low	1093.21	1095.77	1094.49	-0.00171259	0.167885	-0.0102009	0.991861	0.999069		AT4G13550	triglyceride lipases;triglyceride lipases
TRINITY_DN4662_c0_g1	S1_0mins-dry-high	S4_60mins-dryaba-low	1031.58	1032.69	1032.14	-0.00127358	0.125757	-0.0101273	0.99192	0.999069		AT1G51560, AT3G21140	Pyridoxamine 5'-phosphate oxidase family protein; Pyridoxamine 5'-phosphate oxidase family protein
TRINITY_DN37900_c0_g2	S1_0mins-dry-high	S4_60mins-dryaba-low	66.8758	65.4748	66.1753	0.0311725	3.08404	0.0101077	0.991935	0.999069		~BAC55101.1
TRINITY_DN2634_c0_g2	S1_0mins-dry-high	S4_60mins-dryaba-low	393.37	392.865	393.118	-0.00120942	0.119939	-0.0100837	0.991955	0.999069		AT4G31160	DDB1-CUL4 associated factor 1, Encodes a DCAF/DWD protein capable of interacting with DDB1 and associating with CUL4, likely as part of a nuclear ubiquitin ligase complex. DCAF1 appears to be required for plant embryogenesis and to affect several other developmental processes including leaf, shoot, and flower development.
TRINITY_DN15961_c9_g1	S1_0mins-dry-high	S4_60mins-dryaba-low	29.0456	28.4673	28.7565	0.0311366	3.10116	0.0100403	0.991989	0.999069		~AT4G02890	Ubiquitin family protein, Polyubiquitin gene containing 4 ubiquitin repeats.
TRINITY_DN1374_c0_g1	S1_0mins-dry-high	S4_60mins-dryaba-low	1035.7	1034.38	1035.04	0.0018851	0.189212	0.00996293	0.992051	0.999083		AT5G15650, AT3G02230, AT3G08900	reversibly glycosylated polypeptide 2, RGP2 is a UDP-arabinose mutase that catalyzes the interconversion between the pyranose and furanose forms of UDP-L-arabinose. It appears to be required for proper cell wall formation. rgp1(at3g02230)/rgp2 double mutants have a male gametophyte lethal phenotype. RGP2 fusion proteins can be found in the cytosol and peripherally associated with the Golgi apparatus. RGP2 was originally identified as Reversibly Glycosylated Polypeptide-2. Constitutive expression in tobacco impairs plant development and virus spread.; reversibly glycosylated polypeptide 1, RGP1 is a UDP-arabinose mutase that catalyzes the interconversion between the pyranose and furanose forms of UDP-L-arabinose. It appears to be required for proper cell wall formation. rgp1/rgp2 (at5g15650) double mutants have a male gametophyte lethal phenotype. RGP1 fusion proteins can be found in the cytosol and peripherally associated with the Golgi apparatus.; reversibly glycosylated polypeptide 3, RGP3 is a UDP-arabinose mutase that catalyzes the interconversion between the pyranose and furanose forms of UDP-L-arabinose. It is a reversibly autoglycosylated protein. Fluorescently-tagged RGP3 is found in the cytosol and associated with Golgi-like particles when expressed in tobacco leaves. An RGP3-YFP fusion protein under the control a native promoter can be found in the endosperm of Arabidopsis embryos during the linear and bent cotyledon stages of development.
TRINITY_DN78075_c0_g1	S1_0mins-dry-high	S4_60mins-dryaba-low	935.907	935.677	935.792	0.0013978	0.141941	0.00984777	0.992143	0.999127		AT4G24160	alpha/beta-Hydrolases superfamily protein, Encodes a soluble lysophosphatidic acid acyltransferase with additional triacylglycerol lipase and phosphatidylcholine hydrolyzing enzymatic activities. Plays a pivotal role in maintaining the lipid homeostasis by regulating both phospholipid and neutral lipid levels.
TRINITY_DN55525_c0_g1	S1_0mins-dry-high	S4_60mins-dryaba-low	51.8573	50.8345	51.3459	0.0298844	3.14691	0.00949641	0.992423	0.99936
TRINITY_DN13855_c0_g1	S1_0mins-dry-high	S4_60mins-dryaba-low	240.543	240.673	240.608	0.00192099	0.208554	0.009211	0.992651	0.999527		AT5G10050, AT5G65205	NAD(P)-binding Rossmann-fold superfamily protein; NAD(P)-binding Rossmann-fold superfamily protein
TRINITY_DN6121_c0_g1	S1_0mins-dry-high	S4_60mins-dryaba-low	1905.33	1911.38	1908.36	-0.00420742	0.46128	-0.00912118	0.992722	0.999527		~AOS49627.1
TRINITY_DN12250_c0_g1	S1_0mins-dry-high	S4_60mins-dryaba-low	87.6954	88.298	87.9967	-0.00241455	0.265427	-0.00909683	0.992742	0.999527		AT3G56900	Transducin/WD40 repeat-like superfamily protein
TRINITY_DN77491_c0_g1	S1_0mins-dry-high	S4_60mins-dryaba-low	249.711	250.458	250.084	-0.00226387	0.25199	-0.00898399	0.992832	0.999527		AT1G75460, AT1G19740	ATP-dependent protease La (LON) domain protein; ATP-dependent protease La (LON) domain protein
TRINITY_DN61505_c0_g1	S1_0mins-dry-high	S4_60mins-dryaba-low	313.783	313.208	313.496	0.00505749	0.563175	0.00898033	0.992835	0.999527		~AT3G58610	ketol-acid reductoisomerase
TRINITY_DN2981_c4_g1	S1_0mins-dry-high	S4_60mins-dryaba-low	71.5938	72.0896	71.8417	-0.00486694	0.545578	-0.00892071	0.992882	0.999527		~AT3G09040	Pentatricopeptide repeat (PPR) superfamily protein
TRINITY_DN67755_c0_g1	S1_0mins-dry-high	S4_60mins-dryaba-low	2152.35	2149.26	2150.81	0.00170234	0.191989	0.00886689	0.992925	0.999527		AT2G39590, AT3G46040, AT5G59850, AT1G07770	Ribosomal protein S8 family protein; ribosomal protein S15A D, Regulated by TCP20.; Ribosomal protein S8 family protein; ribosomal protein S15A, Encodes cytoplasmic ribosomal protein S15a.
TRINITY_DN8982_c0_g1	S1_0mins-dry-high	S4_60mins-dryaba-low	82.1659	81.7125	81.9392	0.00510549	0.589038	0.00866751	0.993084	0.999563
TRINITY_DN19518_c0_g1	S1_0mins-dry-high	S4_60mins-dryaba-low	107.082	107.35	107.216	-0.00712652	0.822266	-0.00866693	0.993085	0.999563
TRINITY_DN834_c0_g1	S1_0mins-dry-high	S4_60mins-dryaba-low	890.363	888.007	889.185	0.00151745	0.175624	0.00864033	0.993106	0.999563		AT5G58470	TBP-associated factor 15B
TRINITY_DN10824_c0_g1	S1_0mins-dry-high	S4_60mins-dryaba-low	391.225	389.804	390.514	0.00166988	0.209728	0.00796211	0.993647	0.999936		AT2G42700
TRINITY_DN4731_c1_g1	S1_0mins-dry-high	S4_60mins-dryaba-low	100.706	101.575	101.141	-0.00387081	0.493468	-0.00784409	0.993741	0.999936		AT5G38770, AT4G25760, AT5G57685, AT2G24762, AT4G31730, AT5G24920	glutamine dumper 7, Encodes a member of the GDU (glutamine dumper) family proteins involved in amino acid export: At4g31730 (GDU1), At4g25760 (GDU2), At5g57685 (GDU3), At2g24762 (GDU4), At5g24920 (GDU5), At3g30725 (GDU6) and At5g38770 (GDU7).; glutamine dumper 2, Encodes a member of the GDU (glutamine dumper) family proteins involved in amino acid export: At4g31730 (GDU1), At4g25760 (GDU2), At5g57685 (GDU3), At2g24762 (GDU4), At5g24920 (GDU5), At3g30725 (GDU6) and At5g38770 (GDU7).; glutamine dumper 3, Encodes a member of the GDU (glutamine dumper) family proteins involved in amino acid export: At4g31730 (GDU1), At4g25760 (GDU2), At5g57685 (GDU3), At2g24762 (GDU4), At5g24920 (GDU5), At3g30725 (GDU6) and At5g38770 (GDU7).; glutamine dumper 4, Encodes a member of the GDU (glutamine dumper) family proteins involved in amino acid export: At4g31730 (GDU1), At4g25760 (GDU2), At5g57685 (GDU3), At2g24762 (GDU4), At5g24920 (GDU5), At3g30725 (GDU6) and At5g38770 (GDU7).; glutamine dumper 1, Glutamine dumper1 is a putative transmembrane protein. It is involved in glutamine secretion; glutamine dumper 5, Encodes a member of the GDU (glutamine dumper) family proteins involved in amino acid export: At4g31730 (GDU1), At4g25760 (GDU2), At5g57685 (GDU3), At2g24762 (GDU4), At5g24920 (GDU5), At3g30725 (GDU6) and At5g38770 (GDU7).
TRINITY_DN1006_c0_g1	S1_0mins-dry-high	S4_60mins-dryaba-low	654.711	654.841	654.776	0.00145491	0.185874	0.00782742	0.993755	0.999936		AT2G47910	chlororespiratory reduction 6, Encodes a chloroplast thylakoid membrane protein. Required for the assembly/accumulation of the NAD(P)H dehydrogenase complex of the photosynthetic electron transport chain.
TRINITY_DN3869_c7_g1	S1_0mins-dry-high	S4_60mins-dryaba-low	137.926	139.166	138.546	-0.0110172	1.41476	-0.00778727	0.993787	0.999936		~AT2G35635	ubiquitin 7, encodes a ubiquitin-like protein that contains tandem repeats of the ubiquitin coding region, but at least one repeat per gene encodes a protein with amino acid substitutions.
TRINITY_DN2614_c1_g1	S1_0mins-dry-high	S4_60mins-dryaba-low	31.2233	31.3613	31.2923	-0.0121948	1.57402	-0.00774754	0.993818	0.999936
TRINITY_DN158_c1_g1	S1_0mins-dry-high	S4_60mins-dryaba-low	205.628	205.9	205.764	-0.00266958	0.344709	-0.00774445	0.993821	0.999936		AT2G39530, AT2G39518	Uncharacterised protein family (UPF0497); Uncharacterised protein family (UPF0497)
TRINITY_DN71974_c0_g1	S1_0mins-dry-high	S4_60mins-dryaba-low	812.291	810.335	811.313	0.000670498	0.0868876	0.00771685	0.993843	0.999936		AT1G50670	OTU-like cysteine protease family protein
TRINITY_DN5176_c0_g1	S1_0mins-dry-high	S4_60mins-dryaba-low	1145.06	1143.13	1144.1	0.00114046	0.148542	0.00767769	0.993874	0.999936		AT5G51700	protein binding;zinc ion binding, Encodes a resistance signalling protein with two zinc binding (CHORD) domains that are highly conserved across eukaryotic phyla. Mutant has reduced RPS5 and RPM1 mediated resistance. Potentially involved in transduction of R gene mediated disease resistance. Required for R protein accumulation.
TRINITY_DN16408_c0_g1	S1_0mins-dry-high	S4_60mins-dryaba-low	59.3746	59.3704	59.3725	-0.00721466	0.945241	-0.00763261	0.99391	0.999936
TRINITY_DN7376_c0_g1	S1_0mins-dry-high	S4_60mins-dryaba-low	1875.14	1877.98	1876.56	-0.00147134	0.19979	-0.00736444	0.994124	0.999945		~AT1G54130	RELA/SPOT homolog 3
TRINITY_DN3281_c1_g1	S1_0mins-dry-high	S4_60mins-dryaba-low	1928.17	1931.14	1929.66	-0.000929027	0.126771	-0.00732837	0.994153	0.999945		AT4G19900	alpha 1,4-glycosyltransferase family protein
TRINITY_DN49095_c1_g1	S1_0mins-dry-high	S4_60mins-dryaba-low	1326.86	1328.97	1327.92	-0.00317969	0.441638	-0.00719978	0.994255	0.999945
TRINITY_DN82290_c0_g1	S1_0mins-dry-high	S4_60mins-dryaba-low	222.563	221.28	221.922	0.00143483	0.201769	0.00711124	0.994326	0.999945		AT2G30330	GCN5L1 family protein, Putative homolog of mammalian BLOC-1 Subunit 1. Protein - protein interaction with BLOS2 and also with SNX1.Located in endomembrane system and hypothesized to be involved in endomembrane transport.
TRINITY_DN4565_c3_g1	S1_0mins-dry-high	S4_60mins-dryaba-low	129.453	129.448	129.451	-0.00403578	0.567886	-0.00710667	0.99433	0.999945
TRINITY_DN29524_c0_g1	S1_0mins-dry-high	S4_60mins-dryaba-low	43.5711	44.168	43.8696	-0.0056541	0.796182	-0.00710151	0.994334	0.999945		AT5G04200, AT1G16420	metacaspase 9, Encodes a putative metacaspase. Arabidopsis contains three type I MCP genes (MCP1a-c) and six type II MCP genes (MCP2a?f): AtMCP1a/At5g64240, AtMCP1b/At1g02170, AtMCP1c/At4g25110, AtMCP2a/At1g79310, AtMCP2b/At1g79330, AtMCP2c/At1g79320, AtMCP2d/At1g79340, AtMCP2e/At1g16420, AtMCP2f/At5g04200.; metacaspase 8, Encodes a metacaspase (cysteine-type endopeptidase) that is involved in promoting programmed cell death in response to hydrogen peroxide (H2O2), UV light, and methyl viologen (MV). Transcript levels rise in response to UV-C, H2O2, and MV. In vitro assays demonstrate that this enzyme has a preference for cleaving after an arginine residue, and it has a pH optimum of 8.0.
TRINITY_DN21003_c0_g1	S1_0mins-dry-high	S4_60mins-dryaba-low	216.844	215.575	216.209	0.0062258	0.880909	0.00706747	0.994361	0.999945
TRINITY_DN10497_c0_g1	S1_0mins-dry-high	S4_60mins-dryaba-low	156.325	156.732	156.528	0.00212327	0.301913	0.00703272	0.994389	0.999945		AT1G11050	Protein kinase superfamily protein
TRINITY_DN269_c8_g1	S1_0mins-dry-high	S4_60mins-dryaba-low	186.405	186.852	186.628	-0.00250796	0.357268	-0.00701983	0.994399	0.999945		~AT2G13600	Pentatricopeptide repeat (PPR) superfamily protein, Encodes a pentatricopeptide repeat protein belonging to the E+ subclass of the P-L-S subfamily. It is localized to the mitochondrion, affects several RNA editing sites, and is required for carbon energy balance in Arabidopsis by maintaining the abundance and/or activity of complexes I, III and IV of the mitochondrial electron transport chain.
TRINITY_DN5271_c1_g1	S1_0mins-dry-high	S4_60mins-dryaba-low	1535.49	1538.09	1536.79	-0.000777142	0.111991	-0.00693933	0.994463	0.999945	B3 superfamily: B3	AT5G62000, AT1G59750, AT4G23980, AT3G61830, AT2G46530	auxin response factor 2, Encodes an auxin response factor. Mutants have many defects including enlarged rosette leaves, reduced fertility, later senescence, hypocotyl elongation defects, enlarged seeds and enlarged cotyledons. May not mediate auxin effects. Increase in seed size due to increased cell proliferation.; auxin response factor 1, Encodes a member of the auxin response factor family. ARFs bind to the cis element 5'-TGTCTC-3' ARFs mediate changes in gene expression in response to auxin. ARF's form heterodimers with IAA/AUX genes. ARF1 enhances mutant phenotypes of ARF2 and may act with ARF2 to control aspects of maturation and senescence.ARF1:LUC and 3xHA:ARF1 proteins have a half-life of ~3-4 hours and their degradation is reduced by proteasome inhibitors. 3xHA:ARF1 degradation is not affected by a pre-treatment with IAA. A nuclear-targeted fusion protein containing the middle region of ARF1 linked to LUC:NLS has a similar half-life to the full-length ARF1:LUC construct. The degradation of 3xHA:ARF1 is not affected in an axr6-3 mutant grown at room temperature, although the degradation of AXR2/IAA7 is slowed under these conditions.; auxin response factor 9, Encodes auxin response factor 9 (ARF9).; auxin response factor 18; auxin response factor 11
TRINITY_DN12056_c2_g1	S1_0mins-dry-high	S4_60mins-dryaba-low	52.6254	52.0972	52.3613	0.00612075	0.893747	0.00684842	0.994536	0.999945
TRINITY_DN17526_c0_g1	S1_0mins-dry-high	S4_60mins-dryaba-low	514.439	515.765	515.102	-0.00202001	0.297927	-0.00678021	0.99459	0.999945		~AT1G07660, AT1G07820, AT2G28740, AT3G45930, AT3G46320, AT3G53730, AT5G59690, AT5G59970	Histone superfamily protein; Histone superfamily protein; histone H4, histone 4; Histone superfamily protein; Histone superfamily protein; Histone superfamily protein; Histone superfamily protein; Histone superfamily protein
TRINITY_DN18086_c0_g1	S1_0mins-dry-high	S4_60mins-dryaba-low	41.5212	41.7018	41.6115	-0.0109969	1.63007	-0.00674627	0.994617	0.999945
TRINITY_DN3703_c0_g1	S1_0mins-dry-high	S4_60mins-dryaba-low	701.91	700.776	701.343	0.00150644	0.223787	0.00673157	0.994629	0.999945		~AT2G20710	Tetratricopeptide repeat (TPR)-like superfamily protein
TRINITY_DN12778_c0_g2	S1_0mins-dry-high	S4_60mins-dryaba-low	223.381	223.814	223.597	-0.00262519	0.396893	-0.00661435	0.994723	0.999945		AT2G27610, AT5G13230, AT4G33170, AT5G09950, AT4G13650	Tetratricopeptide repeat (TPR)-like superfamily protein; Tetratricopeptide repeat (TPR)-like superfamily protein; Tetratricopeptide repeat (TPR)-like superfamily protein; Tetratricopeptide repeat (TPR)-like superfamily protein, Encodes a DYW-class PPR protein required for RNA editing at four sites in mitochondria of A. thaliana.; Pentatricopeptide repeat (PPR) superfamily protein
TRINITY_DN77347_c0_g1	S1_0mins-dry-high	S4_60mins-dryaba-low	66.2224	66.85	66.5362	-0.00327639	0.501652	-0.0065312	0.994789	0.999945
TRINITY_DN6148_c0_g1	S1_0mins-dry-high	S4_60mins-dryaba-low	526.93	526.822	526.876	0.000998607	0.157252	0.00635038	0.994933	0.999945		AT2G02180, AT1G14530, AT4G21790	tobamovirus multiplication protein 3, Necessary for the efficient multiplication of tobamoviruses.; Protein of unknown function (DUF1084); tobamovirus multiplication 1, encodes a host factor that is required for TMV virus multiplication.
TRINITY_DN14866_c0_g2	S1_0mins-dry-high	S4_60mins-dryaba-low	62.3902	62.4684	62.4293	-0.00545214	0.869729	-0.00626878	0.994998	0.999945
TRINITY_DN7373_c0_g1	S1_0mins-dry-high	S4_60mins-dryaba-low	45.9601	46.0115	45.9858	0.0034962	0.560538	0.00623722	0.995023	0.999945		~Vocar.0090s0001.1
TRINITY_DN2895_c0_g1	S1_0mins-dry-high	S4_60mins-dryaba-low	227.022	226.696	226.859	0.00189074	0.305445	0.00619011	0.995061	0.999945		~AT4G13650	Pentatricopeptide repeat (PPR) superfamily protein
TRINITY_DN10940_c0_g1	S1_0mins-dry-high	S4_60mins-dryaba-low	233.723	233.919	233.821	-0.00397254	0.646301	-0.00614658	0.995096	0.999945		AT5G48480	Lactoylglutathione lyase / glyoxalase I family protein
TRINITY_DN413_c3_g3	S1_0mins-dry-high	S4_60mins-dryaba-low	38447.8	38414.2	38431	0.00128811	0.214944	0.00599275	0.995219	0.999945		~AT2G38740	Haloacid dehalogenase-like hydrolase (HAD) superfamily protein
TRINITY_DN2277_c0_g1	S1_0mins-dry-high	S4_60mins-dryaba-low	8909.2	8896.39	8902.79	0.0020116	0.339656	0.00592247	0.995275	0.999945		~AT2G46670, AT5G61380	CCT motif family protein; CCT motif -containing response regulator protein, Pseudo response regulator involved in the generation of circadian rhythms. TOC1 appears to shorten the period of circumnutation speed. TOC1 contributes to the plant fitness (carbon fixation, biomass) by influencing the circadian clock period. PRR3 may increase the stability of TOC1 by preventing interactions between TOC1 and the F-box protein ZTL. Expression of TOC1 is correlated with rhythmic changes in chromatin organization.
TRINITY_DN9152_c0_g2	S1_0mins-dry-high	S4_60mins-dryaba-low	195.374	195.459	195.416	0.00241255	0.414676	0.00581791	0.995358	0.999945		~AT1G18140, AT2G29130, AT2G30210, AT2G38080, AT2G40370, AT2G46570, AT3G09220, AT5G01040, AT5G01050, AT5G01190, AT5G03260, AT5G05390, AT5G07130, AT5G09360, AT5G48100, AT5G58910, AT5G60020	laccase 1, putative laccase, a member of laccase family of genes (with 17 members in Arabidopsis).; laccase 2, putative laccase, knockout mutant had reduced root elongation under PEG-induced dehydration; laccase 3, putative laccase, a member of laccase family of genes (17 members in Arabidopsis).; Laccase/Diphenol oxidase family protein, LAC4 appears to have laccase activity based on enzyme assays performed using lac4 mutants. These mutants also have reduced levels of lignin. LAC4 is expressed in vascular bundles and fibers and likely contributes to lignin biosynthesis, and hence cell wall biosynthesis, there. lac4/irx12 mutants have a mild irregular xylem phenotype.; laccase 5, putative laccase, a member of laccase family of genes (17 members in Arabidopsis).; laccase 6, putative laccase, a member of laccase family of genes (with 17 members in Arabidopsis).; laccase 7, putative laccase, a member of laccase family of genes (17 members in Arabidopsis).; laccase 8, putative laccase, knockout mutant showed early flowering; Laccase/Diphenol oxidase family protein, putative laccase, a member of laccase family of genes (17 members in Arabidopsis).; laccase 10, putative laccase, a member of laccase family of genes (17 members in Arabidopsis).; laccase 11, putative laccase, a member of laccase family of genes (17 members in Arabidopsis).; laccase 12, putative laccase, a member of laccase family of genes (17 members in Arabidopsis).; laccase 13, putative laccase, a member of laccase family of genes (17 members in Arabidopsis).; laccase 14, putative laccase, a member of laccase family of genes (17 members in Arabidopsis).; Laccase/Diphenol oxidase family protein, Encodes a protein that is similar to laccase-like polyphenol oxidases. Involved in lignin and flavonoids biosynthesis. It has four conserved copper binding domains. Expressed in developing testa, where it colocalizes with the flavonoid end products proanthocyanidins and flavonols. Mutant plants exhibited a delay in developmentally determined browning of the testa, characterized by the pale brown color of seed coat. The tt10 mutant seeds accumulate more epicatechin monomers and more soluble proanthocyanidins than wild-type seeds. Flavonol composition was also affected in tt10 seeds, which exhibited a higher ratio of quercetin rhamnoside monomers versus dimers than wild-type seeds.; laccase 16, putative laccase, a member of laccase family of genes (17 members in Arabidopsis).; laccase 17, LAC17 appears to have laccase activity based on enzyme assays performed using lac17 mutants. Notably, these mutants appear to have a reduced deposition of G lignin units. LAC17 is expressed in interfascicular fibers and likely contributes to lignin biosynthesis, and hence, cell wall biosynthesis, there.
TRINITY_DN4371_c1_g1	S1_0mins-dry-high	S4_60mins-dryaba-low	129.879	130.625	130.252	-0.00285578	0.496219	-0.00575508	0.995408	0.999945		AT3G22380, AT3G63180	time for coffee, Encodes a nucleus-acting plant-specific clock regulator working close to the central oscillator and affecting the circadian gating of light responses. Circadian gating is the alteration of circadian phase according to the photoperiod of the entraining day/light cycle and the rhythmic antagonism of light responses in the early subjective night. TIC differentially regulates CCA1 and PRR9 from LHY, with LHY expression as a dominant genetic target of TIC action.; TIC-like
TRINITY_DN8907_c0_g1	S1_0mins-dry-high	S4_60mins-dryaba-low	1073.49	1073.96	1073.73	0.00101423	0.176313	0.00575244	0.99541	0.999945		~AT3G26840	Esterase/lipase/thioesterase family protein, Encodes a protein with phytyl ester synthesis and diacylglycerol acyltransferase activities that is involved in the deposition of free phytol and free fatty acids in the form of phytyl esters in chloroplasts, a process involved in maintaining the integrity of the photosynthetic membrane during abiotic stress and senescence.
TRINITY_DN52229_c4_g1	S1_0mins-dry-high	S4_60mins-dryaba-low	51.5191	51.8481	51.6836	-0.0054423	0.958371	-0.0056787	0.995469	0.999945		~AT4G04640	ATPase, F1 complex, gamma subunit protein, One of two genes (with ATPC2) encoding the gamma subunit of Arabidopsis chloroplast ATP synthase.
TRINITY_DN4618_c0_g1	S1_0mins-dry-high	S4_60mins-dryaba-low	963.343	964.93	964.136	-0.000678248	0.123259	-0.00550263	0.99561	0.999945	B3 superfamily: B3	~AT1G30330	auxin response factor 6, Encodes a member of the auxin response factor family. Mediates auxin response via expression of auxin regulated genes. Acts redundantly with ARF8 to control stamen elongation and flower maturation. Expression of ARF6 is controlled by miR167.
TRINITY_DN6169_c0_g1	S1_0mins-dry-high	S4_60mins-dryaba-low	271.263	270.498	270.881	0.00103062	0.190122	0.00542082	0.995675	0.999945		AT5G23080	SWAP (Suppressor-of-White-APricot)/surp domain-containing protein, Interacts with TATA-box binding protein 2. Contains domains with strong similarity to G-patch and SWAP domains, characteristic of RNA binding and processing proteins. Colocalizes with the splicing regulator SRp34 to subnuclear particles. It is an important component of miRNA and siRNA biogenesis. Mutants display developmental defects, including reduced plant height, polycotyly, and reduced vascularization. Strong genetic interaction between TGH and AMP1.
TRINITY_DN13407_c1_g1	S1_0mins-dry-high	S4_60mins-dryaba-low	1257.91	1256.82	1257.36	0.000546572	0.101505	0.00538468	0.995704	0.999945		AT2G23830, AT1G51270, AT2G45140, AT3G60600, AT4G00170	PapD-like superfamily protein; structural molecules;transmembrane receptors;structural molecules; plant VAP homolog 12, Encodes a Plant VAMP-Associated protein that localizes to the ER and binds to the sitosterol-binding protein ORP3a. The WFDE motif in ORP3a appears to be important for this direct interaction. Mutation of this motif causes ORP3a to relocalize to the Golgi and cytosol. The interaction between PVA12 and ORP3a does not appear to be sterol-dependent.; vesicle associated protein, Encodes VAP27 (for Vesicle-Associated Protein). VAP27 has high homology to the VAP33 family of SNARE-like proteins from animals. May be involved in vesicular transport to or from the ER. Located exclusively in limiting membrane of protein storage vacuoles. Binds SRC2.; Plant VAMP (vesicle-associated membrane protein) family protein
TRINITY_DN14858_c0_g1	S1_0mins-dry-high	S4_60mins-dryaba-low	76.3348	76.642	76.4884	-0.00468072	0.880166	-0.005318	0.995757	0.999945		~AT5G25610	BURP domain-containing protein, responsive to dehydration 22 (RD22) mediated by ABA
TRINITY_DN54103_c0_g1	S1_0mins-dry-high	S4_60mins-dryaba-low	69.3745	69.6225	69.4985	-0.00390755	0.737287	-0.00529991	0.995771	0.999945
TRINITY_DN23246_c0_g1	S1_0mins-dry-high	S4_60mins-dryaba-low	26.676	26.4292	26.5526	0.00863317	1.65918	0.00520328	0.995848	0.999945
TRINITY_DN329_c16_g1	S1_0mins-dry-high	S4_60mins-dryaba-low	26.9054	27.2192	27.0623	-0.0128582	2.47738	-0.00519024	0.995859	0.999945		~RLN33992.1
TRINITY_DN6734_c0_g2	S1_0mins-dry-high	S4_60mins-dryaba-low	112.492	112.228	112.36	-0.00136324	0.265325	-0.00513803	0.9959	0.999945		AT3G58130, AT2G27340	N-acetylglucosaminylphosphatidylinositol de-N-acetylase family protein; N-acetylglucosaminylphosphatidylinositol de-N-acetylase family protein
TRINITY_DN58181_c0_g1	S1_0mins-dry-high	S4_60mins-dryaba-low	345.699	347.161	346.43	-0.00545356	1.07592	-0.00506873	0.995956	0.999945		~AAY17057.1
TRINITY_DN7617_c0_g1	S1_0mins-dry-high	S4_60mins-dryaba-low	128.637	128.047	128.342	-0.00145587	0.289272	-0.00503286	0.995984	0.999945		AT5G58730	pfkB-like carbohydrate kinase family protein
TRINITY_DN5599_c0_g1	S1_0mins-dry-high	S4_60mins-dryaba-low	2250.57	2250.71	2250.64	0.000908763	0.180809	0.0050261	0.99599	0.999945		AT4G38225
TRINITY_DN78068_c0_g1	S1_0mins-dry-high	S4_60mins-dryaba-low	710.496	711.229	710.862	-0.00143578	0.287799	-0.00498885	0.996019	0.999945		AT4G19070	Putative membrane lipoprotein
TRINITY_DN57764_c0_g1	S1_0mins-dry-high	S4_60mins-dryaba-low	26.1412	26.4339	26.2876	-0.0124113	2.53992	-0.00488648	0.996101	0.999945		AT1G23730, AT1G70410, AT3G01500, AT5G14740, AT1G58180, AT4G33580	beta carbonic anhydrase 3; beta carbonic anhydrase 4, Encodes a putative beta-carbonic anhydrase betaCA4. Together with betaCA1 (At3g01500) regulates CO2-controlled stomatal movements in guard cells.; carbonic anhydrase 1, Encodes a putative beta-carbonic anhydrase betaCA1. Together with betaCA4 (At1g70410) regulates CO2-controlled stomatal movements in guard cells.; carbonic anhydrase 2, Encodes a beta carbonic anhydrase likely to be localized in the cytoplasm. Expression of its mRNA is seen in etiolated seedlings and points to a possible nonphotosynthetic role for this isoform.; beta carbonic anhydrase 6; beta carbonic anhydrase 5
TRINITY_DN2415_c0_g1	S1_0mins-dry-high	S4_60mins-dryaba-low	84.8009	84.3296	84.5653	0.00203938	0.419327	0.00486347	0.99612	0.999945		AT5G46460	Pentatricopeptide repeat (PPR) superfamily protein
TRINITY_DN39208_c0_g2	S1_0mins-dry-high	S4_60mins-dryaba-low	137.703	136.909	137.306	0.00942148	1.94678	0.00483951	0.996139	0.999945		~AAY17057.1
TRINITY_DN7989_c1_g1	S1_0mins-dry-high	S4_60mins-dryaba-low	107.188	106.864	107.026	0.00197083	0.418441	0.00470994	0.996242	0.999945		AT1G28230, AT1G28220, AT2G33750	purine permease 1, Encodes a transporter that transports purines,cytokinins and other adenine derivatives. Expressed in the leaf hydathodes where it may be involved in re-uptake of cytokinins during guttation.; purine permease 3, Member of a family of proteins related to PUP1, a purine transporter. May be involved in the transport of purine and purine derivatives such as cytokinins, across the plasma membrane.; purine permease 2, Member of a family of proteins related to PUP1, a purine transporter. May be involved in the transport of purine and purine derivatives such as cytokinins, across the plasma membrane.
TRINITY_DN1168_c0_g1	S1_0mins-dry-high	S4_60mins-dryaba-low	763.997	765.289	764.643	-0.000897196	0.200059	-0.00448466	0.996422	0.999945		AT1G25280, AT1G76900, AT1G43640	tubby like protein 10, Member of TLP family; tubby like protein 1, Member of TLP family; tubby like protein 5, Member of TLP family
TRINITY_DN10726_c0_g1	S1_0mins-dry-high	S4_60mins-dryaba-low	587.536	587.045	587.291	0.00067081	0.1498	0.00447805	0.996427	0.999945		AT1G09660, AT2G38610, AT3G08620, AT5G56140, AT4G26480	RNA-binding KH domain-containing protein; RNA-binding KH domain-containing protein; RNA-binding KH domain-containing protein; RNA-binding KH domain-containing protein; RNA-binding KH domain-containing protein
TRINITY_DN68209_c0_g1	S1_0mins-dry-high	S4_60mins-dryaba-low	69.3716	69.6324	69.502	0.0025141	0.561587	0.00447677	0.996428	0.999945		AT5G28150, AT3G04860	Plant protein of unknown function (DUF868); Plant protein of unknown function (DUF868)
TRINITY_DN1778_c0_g1	S1_0mins-dry-high	S4_60mins-dryaba-low	1161.93	1159.74	1160.83	0.00182339	0.418304	0.00435902	0.996522	0.999945
TRINITY_DN2272_c0_g1	S1_0mins-dry-high	S4_60mins-dryaba-low	1104.69	1104.08	1104.38	0.000548713	0.128476	0.00427093	0.996592	0.999945		AT4G01290
TRINITY_DN23487_c4_g1	S1_0mins-dry-high	S4_60mins-dryaba-low	33.2632	33.5548	33.409	-0.00978508	2.31452	-0.00422769	0.996627	0.999945		~AT1G67090, AT5G38410, AT5G38420, AT5G38430	ribulose bisphosphate carboxylase small chain 1A, Encodes a member of the Rubisco small subunit (RBCS) multigene family: RBCS1A (At1g67090), RBCS1B (At5g38430), RBCS2B (At5g38420), and RBCS3B (At5g38410). Functions to yield sufficient Rubisco content for leaf photosynthetic capacity.; Ribulose bisphosphate carboxylase (small chain) family protein, Encodes a member of the Rubisco small subunit (RBCS) multigene family: RBCS1A (At1g67090), RBCS1B (At5g38430), RBCS2B (At5g38420), and RBCS3B (At5g38410). Functions to yield sufficient Rubisco content for leaf photosynthetic capacity.; Ribulose bisphosphate carboxylase (small chain) family protein, Encodes a member of the Rubisco small subunit (RBCS) multigene family: RBCS1A (At1g67090), RBCS1B (At5g38430), RBCS2B (At5g38420), and RBCS3B (At5g38410).; Ribulose bisphosphate carboxylase (small chain) family protein, Encodes a member of the Rubisco small subunit (RBCS) multigene family: RBCS1A (At1g67090), RBCS1B (At5g38430), RBCS2B (At5g38420), and RBCS3B (At5g38410).
TRINITY_DN2348_c0_g1	S1_0mins-dry-high	S4_60mins-dryaba-low	503.025	502.774	502.899	-0.00060643	0.144739	-0.00418982	0.996657	0.999945		AT5G55130	co-factor for nitrate, reductase and xanthine dehydrogenase 5, putative molybdopterin synthase sulphurylase (cnx5)
TRINITY_DN28484_c0_g3	S1_0mins-dry-high	S4_60mins-dryaba-low	19134	19121.4	19127.7	0.000897751	0.214522	0.00418488	0.996661	0.999945		~AAY17056.1
TRINITY_DN7729_c2_g2	S1_0mins-dry-high	S4_60mins-dryaba-low	3311.67	3308.23	3309.95	0.00146291	0.352994	0.00414431	0.996693	0.999945		AT4G24690	ubiquitin-associated (UBA)/TS-N domain-containing protein / octicosapeptide/Phox/Bemp1 (PB1) domain-containing protein, Encodes NBR1, a selective autophagy substrate.
TRINITY_DN12227_c0_g1	S1_0mins-dry-high	S4_60mins-dryaba-low	1838.36	1839.68	1839.02	-0.00110428	0.272757	-0.0040486	0.99677	0.999945		AT5G13720	Uncharacterised protein family (UPF0114)
TRINITY_DN49952_c0_g1	S1_0mins-dry-high	S4_60mins-dryaba-low	1800.07	1803.05	1801.56	-0.00204593	0.513959	-0.00398073	0.996824	0.999945
TRINITY_DN15287_c0_g1	S1_0mins-dry-high	S4_60mins-dryaba-low	1583.99	1586.48	1585.24	-0.000451324	0.113491	-0.00397676	0.996827	0.999945		~XP_024392818.1
TRINITY_DN5834_c0_g1	S1_0mins-dry-high	S4_60mins-dryaba-low	188.959	188.613	188.786	-0.00173756	0.441417	-0.00393634	0.996859	0.999945
TRINITY_DN7539_c0_g1	S1_0mins-dry-high	S4_60mins-dryaba-low	5462.19	5464.27	5463.23	-0.000473064	0.120625	-0.00392176	0.996871	0.999945		AT2G20450, AT4G27090	Ribosomal protein L14; Ribosomal protein L14
TRINITY_DN9137_c0_g2	S1_0mins-dry-high	S4_60mins-dryaba-low	84.2196	83.5441	83.8818	0.00156714	0.419508	0.00373566	0.997019	0.999945
TRINITY_DN5828_c0_g1	S1_0mins-dry-high	S4_60mins-dryaba-low	1981.28	1982.58	1981.93	0.0004588	0.126264	0.00363365	0.997101	0.999945		AT3G27820	monodehydroascorbate reductase 4, Encodes a peroxisome membrane-bound monodehydroascorbate reductase, involved in the ascorbate-glutathione cycle which removes toxic H2O2
TRINITY_DN8844_c0_g1	S1_0mins-dry-high	S4_60mins-dryaba-low	860.782	862.325	861.553	-0.00056862	0.163077	-0.00348681	0.997218	0.999945		~XP_024515245.1
TRINITY_DN4725_c0_g1	S1_0mins-dry-high	S4_60mins-dryaba-low	42.7871	42.7767	42.7819	-0.00309519	0.913965	-0.00338655	0.997298	0.999945
TRINITY_DN338_c2_g1	S1_0mins-dry-high	S4_60mins-dryaba-low	164.637	165.104	164.87	-0.00343803	1.05691	-0.00325292	0.997405	0.999945
TRINITY_DN72420_c0_g1	S1_0mins-dry-high	S4_60mins-dryaba-low	71.0499	70.5904	70.8202	0.0103328	3.19123	0.00323787	0.997417	0.999945		AT5G54270	light-harvesting chlorophyll B-binding protein 3, Lhcb3 protein is a component of the main light harvesting chlorophyll a/b-protein complex of Photosystem II (LHC II).
TRINITY_DN12_c0_g3	S1_0mins-dry-high	S4_60mins-dryaba-low	3271.2	3274.2	3272.7	-0.000499935	0.159492	-0.00313454	0.997499	0.999945		AT1G03590, AT4G03415	Protein phosphatase 2C family protein; Protein phosphatase 2C family protein, Encodes a myristoylated 2C-type protein phosphatase that interacts with AGB1 and is localized to the plasma membrane.
TRINITY_DN27563_c0_g1	S1_0mins-dry-high	S4_60mins-dryaba-low	2445.95	2445.96	2445.96	0.000402111	0.129024	0.00311656	0.997513	0.999945		AT4G26210, AT4G29480, AT2G19680	Mitochondrial ATP synthase subunit G protein; Mitochondrial ATP synthase subunit G protein; Mitochondrial ATP synthase subunit G protein
TRINITY_DN4628_c0_g2	S1_0mins-dry-high	S4_60mins-dryaba-low	461.678	462.566	462.122	-0.000361203	0.116	-0.00311381	0.997516	0.999945		AT3G49600	ubiquitin-specific protease 26, Encodes a ubiquitin-specific protease which catalyzes deubiquitination of histone H2B and is required for heterochromatin silencing.Loss of function mutations display autonomous endosperm development and embryo arrest. Loss of function also results in an increase in expression of the PcG complex target gene PHE1.
TRINITY_DN2000_c0_g1	S1_0mins-dry-high	S4_60mins-dryaba-low	208.693	209.157	208.925	0.00071054	0.244245	0.00290913	0.997679	0.999945		~AT1G01730
TRINITY_DN1703_c0_g1	S1_0mins-dry-high	S4_60mins-dryaba-low	767.791	767.444	767.618	0.00072063	0.253986	0.00283729	0.997736	0.999945		AT2G30970	aspartate aminotransferase 1, ASPARTATE AMINOTRANSFERASE 1
TRINITY_DN8611_c0_g1	S1_0mins-dry-high	S4_60mins-dryaba-low	299.272	298.403	298.837	0.000508386	0.180874	0.00281071	0.997757	0.999945		AT4G14340, AT3G23340, AT1G04440, AT5G43320, AT4G28540, AT5G44100, AT1G03930, AT4G28880, AT4G28860	casein kinase I, Phosphorylates serine or threonine residues that are near and C-terminal to acidic side chains on a variety of target proteins; casein kinase I-like 10; casein kinase like 13; casein kinase I-like 8; casein kinase I-like 6; casein kinase I-like 7; dual specificity kinase 1, Phosphorylates serine, threonine, and tyrosine; casein kinase I-like 3; casein kinase I-like 4
TRINITY_DN3384_c0_g1	S1_0mins-dry-high	S4_60mins-dryaba-low	554.435	553.867	554.151	0.000511065	0.184271	0.00277344	0.997787	0.999945		AT1G59600	ZCW7
TRINITY_DN7391_c0_g1	S1_0mins-dry-high	S4_60mins-dryaba-low	216.047	216.525	216.286	-0.00098407	0.35654	-0.00276005	0.997798	0.999945		~AT1G31770, AT1G71960, AT3G25620, AT3G52310, AT4G27420, AT5G06530	ATP-binding cassette 14; ATP-binding casette family G25, Encodes a plasma membrane localized ABC transporter involved in abscisic acid transport and responses.; ABC-2 type transporter family protein; ABC-2 type transporter family protein; ABC-2 type transporter family protein; ABC-2 type transporter family protein, Encodes ABCG22, an ABC transporter gene. Mutation results in increased water transpiration and drought susceptibility.
TRINITY_DN3841_c0_g1	S1_0mins-dry-high	S4_60mins-dryaba-low	785.524	785.46	785.492	0.000283597	0.105391	0.0026909	0.997853	0.999945		~AT2G40990, AT3G26935, AT3G48760, AT3G56920, AT3G56930, AT4G24630, AT5G05070, AT5G41060, AT5G50020	DHHC-type zinc finger family protein; DHHC-type zinc finger family protein; DHHC-type zinc finger family protein; DHHC-type zinc finger family protein; DHHC-type zinc finger family protein; DHHC-type zinc finger family protein; DHHC-type zinc finger family protein; DHHC-type zinc finger family protein; DHHC-type zinc finger family protein
TRINITY_DN50389_c0_g1	S1_0mins-dry-high	S4_60mins-dryaba-low	1801.96	1801.2	1801.58	0.00118683	0.44694	0.00265546	0.997881	0.999945
TRINITY_DN69_c1_g1	S1_0mins-dry-high	S4_60mins-dryaba-low	86.0457	85.3016	85.6737	0.000832444	0.3159	0.00263515	0.997897	0.999945		AT2G22530	Alkaline-phosphatase-like family protein
TRINITY_DN413_c3_g4	S1_0mins-dry-high	S4_60mins-dryaba-low	851.502	850.043	850.773	0.000708906	0.271022	0.00261568	0.997913	0.999945
TRINITY_DN64129_c0_g1	S1_0mins-dry-high	S4_60mins-dryaba-low	10716.5	10713.3	10714.9	0.000490953	0.192838	0.00254593	0.997969	0.999945
TRINITY_DN59739_c1_g1	S1_0mins-dry-high	S4_60mins-dryaba-low	26.4464	26.3497	26.398	0.00786752	3.10691	0.00253227	0.99798	0.999945
TRINITY_DN8829_c0_g1	S1_0mins-dry-high	S4_60mins-dryaba-low	357.667	356.645	357.156	0.000365063	0.151672	0.00240692	0.99808	0.999945		AT1G27752	Ubiquitin system component Cue protein
TRINITY_DN39145_c3_g2	S1_0mins-dry-high	S4_60mins-dryaba-low	174.015	173.582	173.799	0.00367118	1.55853	0.00235554	0.998121	0.999945
TRINITY_DN353_c2_g1	S1_0mins-dry-high	S4_60mins-dryaba-low	54.7019	54.1221	54.412	0.00125826	0.543987	0.00231304	0.998154	0.999945
TRINITY_DN9481_c0_g1	S1_0mins-dry-high	S4_60mins-dryaba-low	240.851	240.431	240.641	0.000379816	0.166301	0.0022839	0.998178	0.999945		~AT4G23620, AT5G66860	Ribosomal protein L25/Gln-tRNA synthetase, anti-codon-binding domain; Ribosomal protein L25/Gln-tRNA synthetase, anti-codon-binding domain
TRINITY_DN15675_c0_g1	S1_0mins-dry-high	S4_60mins-dryaba-low	30.1169	29.9617	30.0393	0.0050479	2.2196	0.00227424	0.998185	0.999945
TRINITY_DN198_c0_g1	S1_0mins-dry-high	S4_60mins-dryaba-low	532.705	531.25	531.977	-0.00025146	0.110837	-0.00226872	0.99819	0.999945		AT5G57850	D-aminoacid aminotransferase-like PLP-dependent enzymes superfamily protein, ADCL encodes a protein that acts as a 4-amino-4-deoxychorismate lyase. It catalyzes the production 4-aminobenzoate (pABA) production which is required for folate biosynthesis. The enzyme localizes to chloroplasts based on an import assay and GFP localization experiments.
TRINITY_DN33301_c0_g1	S1_0mins-dry-high	S4_60mins-dryaba-low	549.65	550.328	549.989	-0.0003623	0.160708	-0.0022544	0.998201	0.999945	bZIP	~AT3G56660	basic region/leucine zipper motif protein 49
TRINITY_DN525_c0_g1	S1_0mins-dry-high	S4_60mins-dryaba-low	184.163	184.661	184.412	0.000929885	0.41462	0.00224274	0.998211	0.999945		~AT1G27340	Galactose oxidase/kelch repeat superfamily protein, Encodes a putative F-box protein that is involved in the regulation of leaf morphology.
TRINITY_DN84508_c0_g1	S1_0mins-dry-high	S4_60mins-dryaba-low	698.748	697.365	698.056	0.000374257	0.171608	0.00218088	0.99826	0.999945
TRINITY_DN58153_c0_g1	S1_0mins-dry-high	S4_60mins-dryaba-low	153.944	153.748	153.846	0.000511434	0.245102	0.00208662	0.998335	0.999945		AT1G69430, AT1G26650
TRINITY_DN47175_c4_g1	S1_0mins-dry-high	S4_60mins-dryaba-low	25.8127	25.9711	25.8919	-0.00480366	2.32386	-0.0020671	0.998351	0.999945		~AT5G66190	ferredoxin-NADP(+)-oxidoreductase 1, Encodes a leaf-type ferredoxin:NADP(H) oxidoreductase. It is present in both chloroplast stroma and thylakoid membranes but is more abundant in the thylakoid. The affinity of this enzyme for ferredoxin is slightly, but significantly, higher than AtLFNR2, an isoform of the same enzyme. AtLFNR1 forms a heterodimer with AtFNR2 and is also a prerequisite to attach AtFNR2 to the thylakoid membrane.
TRINITY_DN7121_c0_g1	S1_0mins-dry-high	S4_60mins-dryaba-low	272.012	271.893	271.952	-0.000432436	0.253299	-0.00170721	0.998638	0.999945
TRINITY_DN19548_c0_g1	S1_0mins-dry-high	S4_60mins-dryaba-low	78.7173	79.1625	78.9399	-0.0010806	0.634243	-0.00170376	0.998641	0.999945		AT5G54160, AT1G21130, AT1G21110, AT1G21120, AT1G21100, AT1G76790, AT5G53810, AT1G77520, AT1G77530, AT5G37170, AT1G62900, AT1G63140, AT1G51990, AT1G33030	O-methyltransferase 1, A caffeic acid/5-hydroxyferulic acid O-methyltransferase. Interacts with 14-4-3 proteins in yeast 2 hybrid assay. AtOMT1 (At5g54160) encodes a flavonol 3?-O-methyltransferase that is highly active towards quercetin and myricetin. The substrate specificity identifies the enzyme as flavonol 3?-methyltransferase which replaces the former annotation of the gene to encode a caffeic acid/5-hydroxyferulic acid O-methyltransferase; O-methyltransferase family protein; O-methyltransferase family protein; O-methyltransferase family protein; O-methyltransferase family protein; O-methyltransferase family protein; O-methyltransferase family protein; O-methyltransferase family protein; O-methyltransferase family protein; O-methyltransferase family protein; S-adenosyl-L-methionine-dependent methyltransferases superfamily protein; O-methyltransferase family protein; O-methyltransferase family protein; O-methyltransferase family protein
TRINITY_DN14573_c0_g1	S1_0mins-dry-high	S4_60mins-dryaba-low	38.6147	38.8506	38.7326	-0.00163135	0.958952	-0.00170117	0.998643	0.999945		~AT1G15460, AT1G74810, AT2G47160, AT3G06450, AT3G62270, AT4G32510, AT5G25430	HCO3- transporter family, Encodes a efflux-type boron transporter. Over-expression improved plant growth under B toxic conditions.; HCO3- transporter family; HCO3- transporter family, Boron transporter. Protein accumulates in shoots and roots under conditions of boron deficiency and is degraded within several hours of restoring boron supply. Localized to the plasma membrane under B limitation, and to the cytoplasm after B application before degradation. Protein is transferred via the endosomes to the vacuole for degradation. Localized to the inner plasma membrane domain in the columella, lateral root cap, epidermis, and endodermis in the root tip region, and in the epidermis and endodermis in the elongation zone. Under high-boron is transported to the vacuole for degradation.; HCO3- transporter family; HCO3- transporter family; HCO3- transporter family; HCO3- transporter family
TRINITY_DN67249_c0_g1	S1_0mins-dry-high	S4_60mins-dryaba-low	2044.45	2044.41	2044.43	0.000139889	0.0835677	0.00167396	0.998664	0.999945		AT1G29590, AT1G29550, AT4G18040	Eukaryotic initiation factor 4E protein; Eukaryotic initiation factor 4E protein; eukaryotic translation initiation factor 4E, eIF4E protein. The cum1 mutation affects the local spreading of CMV within the inoculated leaf, delaying accumulation of cucumber mosaic virus coat protein.
TRINITY_DN66865_c0_g1	S1_0mins-dry-high	S4_60mins-dryaba-low	431.724	431.123	431.424	-0.000275083	0.177731	-0.00154775	0.998765	0.999945		AT5G14530	Transducin/WD40 repeat-like superfamily protein
TRINITY_DN28660_c0_g1	S1_0mins-dry-high	S4_60mins-dryaba-low	195.712	195.094	195.403	-0.0003055	0.206157	-0.00148188	0.998818	0.999945
TRINITY_DN6340_c0_g1	S1_0mins-dry-high	S4_60mins-dryaba-low	1491.18	1489.55	1490.37	0.000260277	0.176027	0.00147862	0.99882	0.999945		AT3G07910
TRINITY_DN1283_c0_g1	S1_0mins-dry-high	S4_60mins-dryaba-low	2300.18	2299.23	2299.71	0.000244041	0.176617	0.00138176	0.998898	0.999945		AT3G27620, AT3G22360, AT3G22370, AT1G32350, AT5G64210	alternative oxidase 1C, encodes an isoform of alternate oxidase. expressed in all tissues examined and expression is not induced by antimycin A, an inhibitor of complex III in the mitochondrial respiratory chain.; alternative oxidase 1B, encodes an alternative oxidase whose expression is limited to flowers and floral buds.; alternative oxidase 1A, Encodes AOX1a, an isoform of alternative oxidase that is expressed in rosettes, flowers, and root. The alternative oxidase of plant mitochondria transfers electrons from the ubiquinone pool to oxygen without energy conservations. It is regulated through transcriptional control and by pyruvate. Plays a role in shoot acclimation to low temperature. Also is capable of ameliorating reactive oxygen species production when the cytochrome pathway is inhibited. AOX1a also functions as a marker for mitochondrial retrograde response.; alternative oxidase 1D; alternative oxidase 2, encodes an isoform of alternative oxidase, which is expressed in rosettes, stems, and roots. Transcript accumulates in dry seeds and decreased upon germination and is not affected by actinomycin A. Protein is localized to mitochondria.
TRINITY_DN2887_c0_g1	S1_0mins-dry-high	S4_60mins-dryaba-low	437.493	437.151	437.322	0.000180849	0.134578	0.00134383	0.998928	0.999945		AT1G11780	oxidoreductase, 2OG-Fe(II) oxygenase family protein
TRINITY_DN7838_c0_g1	S1_0mins-dry-high	S4_60mins-dryaba-low	711.553	710.777	711.165	-0.000161299	0.120664	-0.00133676	0.998933	0.999945		~AT2G17900	SET domain group 37, Homology Subgroup S-ET - Protein containing an interrupted SET domain.
TRINITY_DN50399_c1_g1	S1_0mins-dry-high	S4_60mins-dryaba-low	53.6615	53.6386	53.6501	-0.000452303	0.341851	-0.0013231	0.998944	0.999945		AT4G00200, AT4G22770, AT4G12080, AT1G63480, AT1G63470, AT2G45850, AT3G61310	AT hook motif DNA-binding family protein; AT hook motif DNA-binding family protein; AT-hook motif nuclear-localized protein 1; AT hook motif DNA-binding family protein; AT hook motif DNA-binding family protein; AT hook motif DNA-binding family protein; AT hook motif DNA-binding family protein
TRINITY_DN1509_c0_g1	S1_0mins-dry-high	S4_60mins-dryaba-low	181.771	182.835	182.303	0.000238744	0.185518	0.00128691	0.998973	0.999945		AT1G77030	hydrolases, acting on acid anhydrides, in phosphorus-containing anhydrides;ATP-dependent helicases;nucleic acid binding;ATP binding;RNA binding;helicases
TRINITY_DN5504_c0_g2	S1_0mins-dry-high	S4_60mins-dryaba-low	2409.59	2408.41	2409	0.000332071	0.279245	0.00118917	0.999051	0.999945
TRINITY_DN3435_c1_g1	S1_0mins-dry-high	S4_60mins-dryaba-low	466.724	465.835	466.28	0.000517801	0.447934	0.00115598	0.999078	0.999945		~ATMG00240, ATMG00810, ATMG00820	Gag-Pol-related retrotransposon family protein; DNA/RNA polymerases superfamily protein; Reverse transcriptase (RNA-dependent DNA polymerase)
TRINITY_DN36212_c0_g2	S1_0mins-dry-high	S4_60mins-dryaba-low	83.7325	83.9318	83.8322	-0.00262851	2.30129	-0.00114219	0.999089	0.999945		~KIM73707.1
TRINITY_DN1324_c0_g1	S1_0mins-dry-high	S4_60mins-dryaba-low	853.583	854.399	853.991	-0.000193439	0.182164	-0.00106189	0.999153	0.999945		~AT3G02720	Class I glutamine amidotransferase-like superfamily protein, Encodes a glyoxalase with high activity towards glyoxal and methylglyoxal. It differs from its animal and bacterial homologs with respect to the configuration of its catalytic residues and the oligomeric property of the enzyme.
TRINITY_DN338_c1_g1	S1_0mins-dry-high	S4_60mins-dryaba-low	127.779	127.643	127.711	-0.000795703	0.772101	-0.00103057	0.999178	0.999945
TRINITY_DN3208_c0_g1	S1_0mins-dry-high	S4_60mins-dryaba-low	1341.23	1339.5	1340.37	8.95067e-05	0.116163	0.000770529	0.999385	0.999945		AT2G02560	cullin-associated and neddylation dissociated, Arabidopsis thaliana homolog of human CAND1 (cullin-associated and neddylation-dissociated). Putative similarity to TBP-interacting protein TIP120. Ubiquitously expressed in plant tissues throughout development. T-DNA insertion mutant plants were completely sterile and resistant to sirtinol and auxin, but not to gibberellins or brassinolide. Displayed developmental phenotypes similar to those of axr1, namely, short petioles, downwardly curling leaves, shorter inflorescence. Required for SCF function and appears to modulate SCF complex cycling. Physically interacts with CUL1.
TRINITY_DN475_c2_g1	S1_0mins-dry-high	S4_60mins-dryaba-low	444.136	444.097	444.117	0.000460887	0.617681	0.000746157	0.999405	0.999945		~AT1G18940, AT1G74780, AT1G80530, AT2G16660, AT2G28120, AT2G34350, AT2G34355, AT2G39210, AT3G01930, AT4G34950, AT5G14120, AT5G50520, AT5G50630	Nodulin-like / Major Facilitator Superfamily protein; Nodulin-like / Major Facilitator Superfamily protein; Major facilitator superfamily protein; Major facilitator superfamily protein; Major facilitator superfamily protein; Nodulin-like / Major Facilitator Superfamily protein; Major facilitator superfamily protein; Major facilitator superfamily protein; Major facilitator superfamily protein; Major facilitator superfamily protein; Major facilitator superfamily protein; Major facilitator superfamily protein; Major facilitator superfamily protein
TRINITY_DN6109_c18_g1	S1_0mins-dry-high	S4_60mins-dryaba-low	103.022	103.228	103.125	-0.00231261	3.1101	-0.00074358	0.999407	0.999945		~AT1G67090, AT5G38410, AT5G38420, AT5G38430	ribulose bisphosphate carboxylase small chain 1A, Encodes a member of the Rubisco small subunit (RBCS) multigene family: RBCS1A (At1g67090), RBCS1B (At5g38430), RBCS2B (At5g38420), and RBCS3B (At5g38410). Functions to yield sufficient Rubisco content for leaf photosynthetic capacity.; Ribulose bisphosphate carboxylase (small chain) family protein, Encodes a member of the Rubisco small subunit (RBCS) multigene family: RBCS1A (At1g67090), RBCS1B (At5g38430), RBCS2B (At5g38420), and RBCS3B (At5g38410). Functions to yield sufficient Rubisco content for leaf photosynthetic capacity.; Ribulose bisphosphate carboxylase (small chain) family protein, Encodes a member of the Rubisco small subunit (RBCS) multigene family: RBCS1A (At1g67090), RBCS1B (At5g38430), RBCS2B (At5g38420), and RBCS3B (At5g38410).; Ribulose bisphosphate carboxylase (small chain) family protein, Encodes a member of the Rubisco small subunit (RBCS) multigene family: RBCS1A (At1g67090), RBCS1B (At5g38430), RBCS2B (At5g38420), and RBCS3B (At5g38410).
TRINITY_DN12398_c0_g1	S1_0mins-dry-high	S4_60mins-dryaba-low	161.463	160.85	161.157	0.000164052	0.221803	0.000739627	0.99941	0.999945		AT2G05120	Nucleoporin, Nup133/Nup155-like
TRINITY_DN16265_c0_g1	S1_0mins-dry-high	S4_60mins-dryaba-low	882.905	881.564	882.235	7.78356e-05	0.105663	0.000736638	0.999412	0.999945		AT5G45590	Ribosomal protein L35
TRINITY_DN22475_c0_g2	S1_0mins-dry-high	S4_60mins-dryaba-low	58.6191	58.5414	58.5802	0.00155414	2.23596	0.000695066	0.999445	0.999945
TRINITY_DN10927_c0_g1	S1_0mins-dry-high	S4_60mins-dryaba-low	1676.25	1678.49	1677.37	5.27239e-05	0.0829395	0.000635691	0.999493	0.999945		AT4G19000, AT1G32130	Transcription elongation factor (TFIIS) family protein, The C-terminal portion of this protein has homology to the C-termini of the IWS1 (Interacts With Spt6) proteins found in yeast and humans.; Transcription elongation factor (TFIIS) family protein, The C-terminal portion of this protein has high homology to the C-termini of the IWS1 (Interacts With Spt6) proteins found in yeast and humans. Interacts with transcription factor BES1. Involved in brassinosteroid-regulated gene expression.
TRINITY_DN1188_c0_g1	S1_0mins-dry-high	S4_60mins-dryaba-low	623.466	622.582	623.024	-0.000113304	0.178378	-0.000635191	0.999493	0.999945		AT4G21320	Aldolase-type TIM barrel family protein, Encodes heat-stress-associated 32-kD protein. Up-regulated by heat shock. Thermotolerance in a knockout mutant was compromised following a long recovery period (> 24 h) after acclimation heat shock treatment.
TRINITY_DN12194_c0_g1	S1_0mins-dry-high	S4_60mins-dryaba-low	2064.97	2065.29	2065.13	-6.2792e-05	0.10078	-0.000623058	0.999503	0.999945		AT3G51820	UbiA prenyltransferase family protein, Encodes a protein with chlorophyll synthase activity. This enzyme has been shown to perform the esterification of chlorophyllide (a and b), the last step of chlorophyll biosynthesis. Although it can use either geranylgeranyl pyrophosphate (GGPP) or phytyl pyrophosphate (PhyPP) as substrates, the esterification reaction was faster with GGPP than with PhyPP.
TRINITY_DN2442_c2_g1	S1_0mins-dry-high	S4_60mins-dryaba-low	557.396	558.311	557.853	-0.000153299	0.290969	-0.000526857	0.99958	0.999945		AT1G28440, AT4G28490	HAESA-like 1; Leucine-rich receptor-like protein kinase family protein, Member of Receptor kinase-like protein family. Controls the separation step of floral organ abscission.
TRINITY_DN9889_c0_g1	S1_0mins-dry-high	S4_60mins-dryaba-low	81.187	80.8602	81.0236	0.000477362	0.934841	0.000510635	0.999593	0.999945
TRINITY_DN81947_c0_g1	S1_0mins-dry-high	S4_60mins-dryaba-low	97.7154	98.2355	97.9754	-0.00018868	0.500333	-0.000377109	0.999699	0.999945
TRINITY_DN15425_c0_g1	S1_0mins-dry-high	S4_60mins-dryaba-low	1040.54	1041.77	1041.16	3.44999e-05	0.102985	0.000334999	0.999733	0.999945		AT2G25330, AT2G25320	TRAF-like family protein; TRAF-like family protein
TRINITY_DN67639_c0_g1	S1_0mins-dry-high	S4_60mins-dryaba-low	888.602	887.898	888.25	4.62817e-05	0.148846	0.000310938	0.999752	0.999945		AT4G16180
TRINITY_DN8593_c0_g1	S1_0mins-dry-high	S4_60mins-dryaba-low	324.316	323.628	323.972	0.000157597	0.519738	0.000303224	0.999758	0.999945		~ATMG00240, ATMG00810, ATMG00820	Gag-Pol-related retrotransposon family protein; DNA/RNA polymerases superfamily protein; Reverse transcriptase (RNA-dependent DNA polymerase)
TRINITY_DN1798_c2_g1	S1_0mins-dry-high	S4_60mins-dryaba-low	10865.1	10866.2	10865.7	-6.39948e-05	0.318454	-0.000200954	0.99984	0.999945		AT5G02790, AT5G02780, AT3G55040	Glutathione S-transferase family protein; glutathione transferase lambda 1, Encodes a member of the lambda family of glutathione transferases. It has thiol transferase activity and self S-glutathionylation activity in vitro.; glutathione transferase lambda 2, Encodes a member of the lambda family of glutathione transferases. It has thiol transferase activity and self S-glutathionylation activity in vitro.
TRINITY_DN63604_c0_g1	S1_0mins-dry-high	S4_60mins-dryaba-low	42.0145	41.6091	41.8118	0.00010942	0.547891	0.000199711	0.999841	0.999945		~XP_009771612.1
TRINITY_DN4473_c0_g1	S1_0mins-dry-high	S4_60mins-dryaba-low	546.186	545.395	545.79	-4.70901e-05	0.248966	-0.000189143	0.999849	0.999945		AT5G07320, AT5G61810, AT5G51050	Mitochondrial substrate carrier family protein, Encodes a mitochondrial ATP-Mg/Pi transporter. Binds to calcium.; Mitochondrial substrate carrier family protein, Encodes a mitochondrial ATP-Mg/Pi transporter. Binds to calcium.; Mitochondrial substrate carrier family protein, Encodes a mitochondrial ATP-Mg/Pi transporter. Binds to calcium.
TRINITY_DN21010_c2_g1	S1_0mins-dry-high	S4_60mins-dryaba-low	183.147	183.415	183.281	-0.000101079	1.12408	-8.99222e-05	0.999928	0.999976
TRINITY_DN10916_c0_g4	S1_0mins-dry-high	S4_60mins-dryaba-low	43.1646	43.2615	43.2131	2.01972e-05	1.76909	1.14168e-05	0.999991	0.999991
TRINITY_DN10375_c0_g1	S1_0mins-dry-high	S4_60mins-dryaba-low	37.6103	29.3395	33.4749	0.362436	2.09108	0.173325	NA	1		AT1G23730, AT1G70410, AT3G01500, AT5G14740, AT1G58180, AT4G33580	beta carbonic anhydrase 3; beta carbonic anhydrase 4, Encodes a putative beta-carbonic anhydrase betaCA4. Together with betaCA1 (At3g01500) regulates CO2-controlled stomatal movements in guard cells.; carbonic anhydrase 1, Encodes a putative beta-carbonic anhydrase betaCA1. Together with betaCA4 (At1g70410) regulates CO2-controlled stomatal movements in guard cells.; carbonic anhydrase 2, Encodes a beta carbonic anhydrase likely to be localized in the cytoplasm. Expression of its mRNA is seen in etiolated seedlings and points to a possible nonphotosynthetic role for this isoform.; beta carbonic anhydrase 6; beta carbonic anhydrase 5
TRINITY_DN1069_c0_g1	S1_0mins-dry-high	S4_60mins-dryaba-low	50.0455	242.697	146.371	-2.27524	1.40403	-1.62051	NA	1		AT5G66790, AT2G23450, AT4G00955	Protein kinase superfamily protein; Protein kinase superfamily protein
TRINITY_DN10881_c0_g1	S1_0mins-dry-high	S4_60mins-dryaba-low	65.459	58.5642	62.0116	0.162497	1.56192	0.104037	NA	1		AT3G27960, AT1G27500, AT4G10840	Tetratricopeptide repeat (TPR)-like superfamily protein; Tetratricopeptide repeat (TPR)-like superfamily protein; Tetratricopeptide repeat (TPR)-like superfamily protein
TRINITY_DN11133_c0_g2	S1_0mins-dry-high	S4_60mins-dryaba-low	62.2338	70.212	66.2229	-0.172458	1.83287	-0.0940914	NA	1		AT5G15720	GDSL-motif lipase 7, Contains lipase signature motif and GDSL domain.
TRINITY_DN11174_c0_g1	S1_0mins-dry-high	S4_60mins-dryaba-low	165242	146365	155803	0.174997	0.966784	0.181009	NA	1
TRINITY_DN11436_c0_g1	S1_0mins-dry-high	S4_60mins-dryaba-low	85.6135	56.27	70.9418	0.606272	1.37465	0.441037	NA	1		AT3G02885, AT5G15230, AT1G74670, AT2G30810, AT3G10185, AT5G59845, AT1G10588, AT2G39540, AT2G14900	GAST1 protein homolog 5, GASA5, is involved in the regulation of seedling thermotolerance.; GAST1 protein homolog 4, Encodes gibberellin-regulated protein GASA4. Promotes GA responses and exhibits redox activity.; Gibberellin-regulated family protein; Gibberellin-regulated family protein; Gibberellin-regulated family protein, Encodes a Gibberellin-regulated GASA/GAST/Snakin family protein; Gibberellin-regulated family protein; Gibberellin-regulated family protein, Encodes a Gibberellin-regulated GASA/GAST/Snakin family protein; Gibberellin-regulated family protein; Gibberellin-regulated family protein
TRINITY_DN11562_c17_g1	S1_0mins-dry-high	S4_60mins-dryaba-low	21.9071	32.8318	27.3694	-0.578391	2.43775	-0.237264	NA	1
TRINITY_DN11715_c0_g4	S1_0mins-dry-high	S4_60mins-dryaba-low	226.522	167.786	197.154	0.434275	1.41812	0.306234	NA	1		~AT1G67090, AT5G38410, AT5G38420, AT5G38430	ribulose bisphosphate carboxylase small chain 1A, Encodes a member of the Rubisco small subunit (RBCS) multigene family: RBCS1A (At1g67090), RBCS1B (At5g38430), RBCS2B (At5g38420), and RBCS3B (At5g38410). Functions to yield sufficient Rubisco content for leaf photosynthetic capacity.; Ribulose bisphosphate carboxylase (small chain) family protein, Encodes a member of the Rubisco small subunit (RBCS) multigene family: RBCS1A (At1g67090), RBCS1B (At5g38430), RBCS2B (At5g38420), and RBCS3B (At5g38410). Functions to yield sufficient Rubisco content for leaf photosynthetic capacity.; Ribulose bisphosphate carboxylase (small chain) family protein, Encodes a member of the Rubisco small subunit (RBCS) multigene family: RBCS1A (At1g67090), RBCS1B (At5g38430), RBCS2B (At5g38420), and RBCS3B (At5g38410).; Ribulose bisphosphate carboxylase (small chain) family protein, Encodes a member of the Rubisco small subunit (RBCS) multigene family: RBCS1A (At1g67090), RBCS1B (At5g38430), RBCS2B (At5g38420), and RBCS3B (At5g38410).
TRINITY_DN11839_c8_g2	S1_0mins-dry-high	S4_60mins-dryaba-low	212.847	151.003	181.925	0.496644	1.53519	0.323506	NA	1		~AT2G34430	light-harvesting chlorophyll-protein complex II subunit B1, Photosystem II type I chlorophyll a/b-binding protein
TRINITY_DN11856_c1_g1	S1_0mins-dry-high	S4_60mins-dryaba-low	92.9699	55.2257	74.0978	0.749186	1.2638	0.592802	NA	1		~RYA37889.1
TRINITY_DN12086_c0_g1	S1_0mins-dry-high	S4_60mins-dryaba-low	46.9342	85.9263	66.4303	-0.869767	1.91681	-0.453757	NA	1		~PNR33197.1
TRINITY_DN12323_c0_g2	S1_0mins-dry-high	S4_60mins-dryaba-low	35.7223	296.497	166.11	-3.04911	2.04031	-1.49444	NA	1		~PNR30482.1
TRINITY_DN13080_c0_g4	S1_0mins-dry-high	S4_60mins-dryaba-low	81.2656	42.5578	61.9117	0.934722	2.5005	0.373815	NA	1
TRINITY_DN13533_c0_g2	S1_0mins-dry-high	S4_60mins-dryaba-low	40.9716	444.633	242.802	-3.43871	1.78856	-1.92261	NA	1		~AT5G20860	Plant invertase/pectin methylesterase inhibitor superfamily
TRINITY_DN14810_c0_g1	S1_0mins-dry-high	S4_60mins-dryaba-low	240.04	121.81	180.925	0.979521	1.31817	0.743089	NA	1		~AT2G37040, AT3G10340, AT3G53260, AT5G04230	PHE ammonia lyase 1, Encodes PAL1, a phenylalanine ammonia-lyase. Arabidopsis has four PALs: AT2G37040 (PAL1), AT3G53260 (PAL2), AT5G04230 (PAL3) and AT3G10340 (PAL4).; phenylalanine ammonia-lyase 4, Encodes PAL4, a putative a phenylalanine ammonia-lyase. Arabidopsis has four PALs: AT2G37040 (PAL1), AT3G53260 (PAL2), AT5G04230 (PAL3) and AT3G10340 (PAL4).; phenylalanine ammonia-lyase 2, Encodes phenylalanine lyase. Arabidopsis has four PALs: AT2G37040 (PAL1), AT3G53260 (PAL2), AT5G04230 (PAL3) and AT3G10340 (PAL4).; phenyl alanine ammonia-lyase 3, Member of Phenylalanine ammonialyase (PAL) gene family. Differs significantly from PAL1 and PAL2 and other sequenced plant PAL genes. Arabidopsis has four PALs: AT2G37040 (PAL1), AT3G53260 (PAL2), AT5G04230 (PAL3) and AT3G10340 (PAL4).
TRINITY_DN15019_c0_g1	S1_0mins-dry-high	S4_60mins-dryaba-low	28.1179	234.503	131.31	-3.06153	2.2843	-1.34025	NA	1
TRINITY_DN15258_c1_g1	S1_0mins-dry-high	S4_60mins-dryaba-low	585.303	1323.79	954.544	-1.17684	1.1149	-1.05556	NA	1
TRINITY_DN16327_c0_g1	S1_0mins-dry-high	S4_60mins-dryaba-low	22.8555	921.578	472.217	-5.33301	1.93839	-2.75126	NA	1
TRINITY_DN17587_c0_g1	S1_0mins-dry-high	S4_60mins-dryaba-low	1749.68	2193.63	1971.65	-0.326156	1.21835	-0.267702	NA	1
TRINITY_DN17601_c0_g2	S1_0mins-dry-high	S4_60mins-dryaba-low	56.4452	40.8871	48.6662	0.467347	2.39837	0.19486	NA	1		~OAY74252.1
TRINITY_DN18958_c1_g2	S1_0mins-dry-high	S4_60mins-dryaba-low	34.9309	110.616	72.7734	-1.66088	2.49899	-0.664622	NA	1
TRINITY_DN19136_c0_g1	S1_0mins-dry-high	S4_60mins-dryaba-low	131.318	229.365	180.342	-0.80416	2.42963	-0.33098	NA	1
TRINITY_DN19384_c0_g2	S1_0mins-dry-high	S4_60mins-dryaba-low	22.1044	21.1471	21.6258	0.0663294	3.73379	0.0177646	NA	1
TRINITY_DN2034_c0_g1	S1_0mins-dry-high	S4_60mins-dryaba-low	92.3942	2137.9	1115.15	-4.53395	1.05939	-4.27977	NA	1		~AT4G23690	Disease resistance-responsive (dirigent-like protein) family protein, Encodes a homodimeric all-beta dirigent protein in the superfamily of calycins. Dirigent proteins impart stereoselectivity on the phenoxy radical coupling reaction yielding optically active lignans from two molecules of coniferyl alcohol.
TRINITY_DN213_c1_g1	S1_0mins-dry-high	S4_60mins-dryaba-low	43.8175	348.086	195.952	-2.98773	2.15202	-1.38834	NA	1
TRINITY_DN22118_c3_g1	S1_0mins-dry-high	S4_60mins-dryaba-low	142.1	144.37	143.235	-0.0225299	3.72629	-0.00604621	NA	1		~AT1G67090, AT5G38410, AT5G38420, AT5G38430	ribulose bisphosphate carboxylase small chain 1A, Encodes a member of the Rubisco small subunit (RBCS) multigene family: RBCS1A (At1g67090), RBCS1B (At5g38430), RBCS2B (At5g38420), and RBCS3B (At5g38410). Functions to yield sufficient Rubisco content for leaf photosynthetic capacity.; Ribulose bisphosphate carboxylase (small chain) family protein, Encodes a member of the Rubisco small subunit (RBCS) multigene family: RBCS1A (At1g67090), RBCS1B (At5g38430), RBCS2B (At5g38420), and RBCS3B (At5g38410). Functions to yield sufficient Rubisco content for leaf photosynthetic capacity.; Ribulose bisphosphate carboxylase (small chain) family protein, Encodes a member of the Rubisco small subunit (RBCS) multigene family: RBCS1A (At1g67090), RBCS1B (At5g38430), RBCS2B (At5g38420), and RBCS3B (At5g38410).; Ribulose bisphosphate carboxylase (small chain) family protein, Encodes a member of the Rubisco small subunit (RBCS) multigene family: RBCS1A (At1g67090), RBCS1B (At5g38430), RBCS2B (At5g38420), and RBCS3B (At5g38410).
TRINITY_DN2240_c3_g1	S1_0mins-dry-high	S4_60mins-dryaba-low	174.076	113.504	143.79	0.614278	1.21398	0.506005	NA	1
TRINITY_DN22834_c2_g1	S1_0mins-dry-high	S4_60mins-dryaba-low	22.1044	19.5204	20.8124	0.181845	3.73422	0.0486971	NA	1		~AT2G39730	rubisco activase, Rubisco activase, a nuclear-encoded chloroplast protein that consists of two isoforms arising from alternative splicing in most plants. Required for the light activation of rubisco. Involved in jasmonate-induced leaf senescence.
TRINITY_DN230_c2_g1	S1_0mins-dry-high	S4_60mins-dryaba-low	659.19	1702.84	1181.02	-1.3691	1.12091	-1.22142	NA	1		AT5G14780	formate dehydrogenase, Encodes a NAD-dependent formate dehydrogenase.
TRINITY_DN23228_c0_g3	S1_0mins-dry-high	S4_60mins-dryaba-low	209.005	125.348	167.177	0.738471	1.92961	0.382704	NA	1
TRINITY_DN23265_c5_g1	S1_0mins-dry-high	S4_60mins-dryaba-low	29.9989	28.3053	29.1521	0.0880249	2.35888	0.0373164	NA	1		AT5G38410, AT5G38430, AT5G38420, AT1G67090	Ribulose bisphosphate carboxylase (small chain) family protein, Encodes a member of the Rubisco small subunit (RBCS) multigene family: RBCS1A (At1g67090), RBCS1B (At5g38430), RBCS2B (At5g38420), and RBCS3B (At5g38410). Functions to yield sufficient Rubisco content for leaf photosynthetic capacity.; Ribulose bisphosphate carboxylase (small chain) family protein, Encodes a member of the Rubisco small subunit (RBCS) multigene family: RBCS1A (At1g67090), RBCS1B (At5g38430), RBCS2B (At5g38420), and RBCS3B (At5g38410).; Ribulose bisphosphate carboxylase (small chain) family protein, Encodes a member of the Rubisco small subunit (RBCS) multigene family: RBCS1A (At1g67090), RBCS1B (At5g38430), RBCS2B (At5g38420), and RBCS3B (At5g38410).; ribulose bisphosphate carboxylase small chain 1A, Encodes a member of the Rubisco small subunit (RBCS) multigene family: RBCS1A (At1g67090), RBCS1B (At5g38430), RBCS2B (At5g38420), and RBCS3B (At5g38410). Functions to yield sufficient Rubisco content for leaf photosynthetic capacity.
TRINITY_DN2594_c1_g2	S1_0mins-dry-high	S4_60mins-dryaba-low	127.587	102.119	114.853	0.322658	1.42807	0.22594	NA	1
TRINITY_DN28317_c2_g2	S1_0mins-dry-high	S4_60mins-dryaba-low	62.1887	38.1125	50.1506	0.708256	2.53979	0.278864	NA	1		AT1G23730, AT1G70410, AT3G01500, AT5G14740, AT1G58180, AT4G33580	beta carbonic anhydrase 3; beta carbonic anhydrase 4, Encodes a putative beta-carbonic anhydrase betaCA4. Together with betaCA1 (At3g01500) regulates CO2-controlled stomatal movements in guard cells.; carbonic anhydrase 1, Encodes a putative beta-carbonic anhydrase betaCA1. Together with betaCA4 (At1g70410) regulates CO2-controlled stomatal movements in guard cells.; carbonic anhydrase 2, Encodes a beta carbonic anhydrase likely to be localized in the cytoplasm. Expression of its mRNA is seen in etiolated seedlings and points to a possible nonphotosynthetic role for this isoform.; beta carbonic anhydrase 6; beta carbonic anhydrase 5
TRINITY_DN28317_c2_g3	S1_0mins-dry-high	S4_60mins-dryaba-low	54.5138	32.2451	43.3795	0.759692	2.49887	0.304014	NA	1
TRINITY_DN28333_c0_g2	S1_0mins-dry-high	S4_60mins-dryaba-low	20.7229	24.4005	22.5617	-0.233158	3.73337	-0.0624525	NA	1		~ACR36733.1
TRINITY_DN28333_c0_g4	S1_0mins-dry-high	S4_60mins-dryaba-low	35.525	34.5674	35.0462	0.0411119	3.73041	0.0110208	NA	1		~OAY74252.1
TRINITY_DN28426_c0_g2	S1_0mins-dry-high	S4_60mins-dryaba-low	82.0684	73.2016	77.635	0.166095	2.41704	0.0687186	NA	1		~AT3G27690	photosystem II light harvesting complex gene 2.3, Encodes Lhcb2.4. Belongs to the Lhc super-gene family encodes the light-harvesting chlorophyll a/b-binding (LHC) proteins that constitute the antenna system of the photosynthetic apparatus.
TRINITY_DN28479_c0_g1	S1_0mins-dry-high	S4_60mins-dryaba-low	259.919	90.1041	175.011	1.52988	1.51011	1.01309	NA	1		~AT2G01140	Aldolase superfamily protein
TRINITY_DN2847_c1_g1	S1_0mins-dry-high	S4_60mins-dryaba-low	3.84198	224.66	114.251	-5.88684	1.16162	-5.0678	NA	1
TRINITY_DN28494_c3_g1	S1_0mins-dry-high	S4_60mins-dryaba-low	58.4113	65.1515	61.7814	-0.153014	1.52771	-0.100159	NA	1
TRINITY_DN28837_c0_g2	S1_0mins-dry-high	S4_60mins-dryaba-low	85.6546	53.2745	69.4646	0.685742	3.72794	0.183947	NA	1		~AT2G39730	rubisco activase, Rubisco activase, a nuclear-encoded chloroplast protein that consists of two isoforms arising from alternative splicing in most plants. Required for the light activation of rubisco. Involved in jasmonate-induced leaf senescence.
TRINITY_DN329_c0_g7	S1_0mins-dry-high	S4_60mins-dryaba-low	97.891	149.003	123.447	-0.60489	2.3013	-0.262847	NA	1		~AT2G34430	light-harvesting chlorophyll-protein complex II subunit B1, Photosystem II type I chlorophyll a/b-binding protein
TRINITY_DN337_c0_g2	S1_0mins-dry-high	S4_60mins-dryaba-low	65.3118	55.2517	60.2818	0.243737	1.81	0.134661	NA	1
TRINITY_DN3527_c0_g1	S1_0mins-dry-high	S4_60mins-dryaba-low	68.5318	372.429	220.48	-2.44084	1.23509	-1.97624	NA	1		AT5G14790, AT3G18530, AT3G01450	ARM repeat superfamily protein; ARM repeat superfamily protein; ARM repeat superfamily protein
TRINITY_DN3548_c0_g1	S1_0mins-dry-high	S4_60mins-dryaba-low	462.006	491.945	476.976	-0.0899117	1.10222	-0.0815733	NA	1		~KAB8079852.1
TRINITY_DN36826_c0_g1	S1_0mins-dry-high	S4_60mins-dryaba-low	41.6599	76.0484	58.8541	-0.866777	3.20691	-0.270284	NA	1		~BAC55101.1
TRINITY_DN37499_c1_g1	S1_0mins-dry-high	S4_60mins-dryaba-low	33.207	32.9407	33.0739	0.0146987	2.5746	0.00570913	NA	1
TRINITY_DN37505_c1_g1	S1_0mins-dry-high	S4_60mins-dryaba-low	36.9065	48.3944	42.6505	-0.389583	3.72944	-0.104462	NA	1
TRINITY_DN3775_c13_g1	S1_0mins-dry-high	S4_60mins-dryaba-low	30.5909	45.8764	38.2337	-0.581007	2.47759	-0.234505	NA	1		~AT2G05100	photosystem II light harvesting complex gene 2.1, Lhcb2.1 protein encoding a subunit of the light harvesting complex II. Member of a gene family with high degree of sequence similarity. Initially LHCB2.3 was considered as a separate gene but appears to be an allele of LHCB2.1.
TRINITY_DN37900_c0_g3	S1_0mins-dry-high	S4_60mins-dryaba-low	2624.38	2772.71	2698.54	-0.0792871	1.44893	-0.0547212	NA	1
TRINITY_DN37924_c9_g1	S1_0mins-dry-high	S4_60mins-dryaba-low	48.0534	26.1944	37.1239	0.880823	1.64071	0.536856	NA	1		~AT2G34430	light-harvesting chlorophyll-protein complex II subunit B1, Photosystem II type I chlorophyll a/b-binding protein
TRINITY_DN39108_c0_g2	S1_0mins-dry-high	S4_60mins-dryaba-low	59.3477	79.0717	69.2097	-0.411498	2.0905	-0.196842	NA	1		~AAY17057.1
TRINITY_DN39208_c0_g1	S1_0mins-dry-high	S4_60mins-dryaba-low	876.762	804.199	840.48	0.124696	2.23741	0.0557322	NA	1
TRINITY_DN40011_c0_g2	S1_0mins-dry-high	S4_60mins-dryaba-low	1624.98	1668.88	1646.93	-0.0381999	1.02972	-0.0370974	NA	1
TRINITY_DN40099_c1_g1	S1_0mins-dry-high	S4_60mins-dryaba-low	31.9176	37.8208	34.8692	-0.241924	2.45854	-0.0984011	NA	1
TRINITY_DN40118_c0_g1	S1_0mins-dry-high	S4_60mins-dryaba-low	22.6965	30.9074	26.8019	-0.443221	3.7321	-0.118759	NA	1
TRINITY_DN40189_c0_g1	S1_0mins-dry-high	S4_60mins-dryaba-low	93.1669	88.4814	90.8241	0.0759397	2.16878	0.0350149	NA	1		AT4G20360	RAB GTPase homolog E1B
TRINITY_DN4064_c0_g1	S1_0mins-dry-high	S4_60mins-dryaba-low	372.296	754.766	563.531	-1.01918	0.948968	-1.07399	NA	1		AT1G03120, AT5G27980, AT3G22500, AT3G22490	responsive to abscisic acid 28, Atrab28 plays a role in the ion cell balance during late embryogenesis and germination.; Seed maturation protein; Seed maturation protein, late embryogenesis abundant (LEA) protein; Seed maturation protein
TRINITY_DN4141_c2_g1	S1_0mins-dry-high	S4_60mins-dryaba-low	7404.63	9063.05	8233.84	-0.291551	1.06893	-0.272751	NA	1		~RII24267.1
TRINITY_DN4397_c11_g1	S1_0mins-dry-high	S4_60mins-dryaba-low	21.315	35.7875	28.5512	-0.745243	3.73187	-0.199697	NA	1
TRINITY_DN4414_c0_g1	S1_0mins-dry-high	S4_60mins-dryaba-low	3964.9	2895.93	3430.42	0.453277	1.20598	0.375857	NA	1
TRINITY_DN45078_c0_g1	S1_0mins-dry-high	S4_60mins-dryaba-low	36.7091	42.2943	39.5017	-0.202902	3.72977	-0.0544008	NA	1
TRINITY_DN45573_c0_g1	S1_0mins-dry-high	S4_60mins-dryaba-low	47.0787	56.9065	51.9926	-0.270506	1.94646	-0.138973	NA	1
TRINITY_DN45911_c0_g4	S1_0mins-dry-high	S4_60mins-dryaba-low	41.6432	40.2917	40.9674	0.0492879	3.18741	0.0154633	NA	1		AT1G52230, AT3G16140	photosystem I subunit H2, Phosphorylation of this protein is dependent on calcium.; photosystem I subunit H-1, Encodes subunit H of photosystem I reaction center subunit VI.
TRINITY_DN46281_c0_g4	S1_0mins-dry-high	S4_60mins-dryaba-low	125.324	128.446	126.885	-0.0345772	2.45197	-0.0141018	NA	1
TRINITY_DN4792_c0_g2	S1_0mins-dry-high	S4_60mins-dryaba-low	953.194	976.115	964.655	-0.0340837	0.875196	-0.0389441	NA	1		~AT2G46240	BCL-2-associated athanogene 6, A member of Arabidopsis BAG (Bcl-2-associated athanogene) proteins, plant homologs of mammalian regulators of apoptosis. Expression of BAG6 in leaves was strongly induced by heat stress. Knockout mutants exhibited enhanced susceptibility to fungal pathogen Botrytis cinerea. Plant BAG proteins are multi-functional and remarkably similar to their animal counterparts, as they regulate apoptotic-like processes ranging from pathogen attack, to abiotic stress, to plant development.
TRINITY_DN4792_c0_g3	S1_0mins-dry-high	S4_60mins-dryaba-low	1.77625	209.688	105.732	-6.78848	1.76355	-3.84934	NA	1
TRINITY_DN48221_c0_g1	S1_0mins-dry-high	S4_60mins-dryaba-low	63.4818	55.7454	59.6136	0.1901	1.92985	0.0985051	NA	1
TRINITY_DN48504_c0_g1	S1_0mins-dry-high	S4_60mins-dryaba-low	46.3798	30.1715	38.2757	0.622034	3.22635	0.192798	NA	1		~AT4G37930	serine transhydroxymethyltransferase 1, Encodes a protein with mitochondrial serine hydroxymethyltransferase activity, which functions in the photorespiratory pathway, catalyzes the conversion of serine and tetrahydrofolate to glycine and 5,10-methylene tetrahydrofolate. Involved in controlling cell damage caused by abiotic stress, such as high light and salt and the hypersensitive defense response of plants.
TRINITY_DN4898_c0_g1	S1_0mins-dry-high	S4_60mins-dryaba-low	110.757	142.268	126.512	-0.361211	1.45427	-0.248379	NA	1		~APB88780.1
TRINITY_DN49921_c0_g1	S1_0mins-dry-high	S4_60mins-dryaba-low	3499.21	2509.35	3004.28	0.479741	1.2423	0.386173	NA	1		~Vocar.0011s0329.1
TRINITY_DN5092_c1_g1	S1_0mins-dry-high	S4_60mins-dryaba-low	1527.67	1876.14	1701.9	-0.296452	0.999215	-0.296685	NA	1
TRINITY_DN51598_c4_g1	S1_0mins-dry-high	S4_60mins-dryaba-low	38.0907	68.7282	53.4094	-0.850174	3.72871	-0.228008	NA	1		~AT2G34430	light-harvesting chlorophyll-protein complex II subunit B1, Photosystem II type I chlorophyll a/b-binding protein
TRINITY_DN55211_c0_g1	S1_0mins-dry-high	S4_60mins-dryaba-low	21.5123	25.6206	23.5665	-0.249707	3.73302	-0.0668914	NA	1
TRINITY_DN56080_c3_g1	S1_0mins-dry-high	S4_60mins-dryaba-low	401.07	218.403	309.737	0.877966	1.19062	0.737403	NA	1		~OIF80114.1
TRINITY_DN5615_c1_g1	S1_0mins-dry-high	S4_60mins-dryaba-low	111.072	54.2634	82.6677	1.03051	1.62083	0.63579	NA	1		~WP_129259265.1
TRINITY_DN5635_c3_g1	S1_0mins-dry-high	S4_60mins-dryaba-low	15.189	253.781	134.485	-4.05466	1.08973	-3.72081	NA	1
TRINITY_DN5676_c1_g1	S1_0mins-dry-high	S4_60mins-dryaba-low	86.073	35.2597	60.6664	1.28357	1.62713	0.788857	NA	1
TRINITY_DN57759_c0_g1	S1_0mins-dry-high	S4_60mins-dryaba-low	52.2539	52.6254	52.4397	-0.00571643	1.64205	-0.00348127	NA	1
TRINITY_DN58273_c1_g1	S1_0mins-dry-high	S4_60mins-dryaba-low	74.981	61.6159	68.2984	0.286068	1.85162	0.154496	NA	1
TRINITY_DN5838_c1_g1	S1_0mins-dry-high	S4_60mins-dryaba-low	65.2485	730.899	398.074	-3.48327	0.996728	-3.49471	NA	1		~AT1G58340, AT1G71870, AT4G23030, AT4G29140, AT5G19700, AT5G49130, AT5G52050	MATE efflux family protein, Encodes a plant MATE (multidrug and toxic compound extrusion) transporter that is localized to the Golgi complex and small organelles and is involved in determining the rate of organ initiation. It is also involved in iron homeostasis when plants are under osmotic stress.; MATE efflux family protein; MATE efflux family protein; MATE efflux family protein, Encodes Activated Disease Susceptibility 1 (ADS1), a putative MATE (multidrug and toxic compound extrusion) transport protein that negatively regulates plant disease resistance.; MATE efflux family protein; MATE efflux family protein; MATE efflux family protein
TRINITY_DN59478_c0_g1	S1_0mins-dry-high	S4_60mins-dryaba-low	75.5871	24.0247	49.8059	1.65541	2.45298	0.674856	NA	1		~PNR51193.1
TRINITY_DN6109_c17_g1	S1_0mins-dry-high	S4_60mins-dryaba-low	46.5244	39.8196	43.172	0.228503	1.93668	0.117987	NA	1		AT5G38410, AT5G38430, AT5G38420, AT1G67090	Ribulose bisphosphate carboxylase (small chain) family protein, Encodes a member of the Rubisco small subunit (RBCS) multigene family: RBCS1A (At1g67090), RBCS1B (At5g38430), RBCS2B (At5g38420), and RBCS3B (At5g38410). Functions to yield sufficient Rubisco content for leaf photosynthetic capacity.; Ribulose bisphosphate carboxylase (small chain) family protein, Encodes a member of the Rubisco small subunit (RBCS) multigene family: RBCS1A (At1g67090), RBCS1B (At5g38430), RBCS2B (At5g38420), and RBCS3B (At5g38410).; Ribulose bisphosphate carboxylase (small chain) family protein, Encodes a member of the Rubisco small subunit (RBCS) multigene family: RBCS1A (At1g67090), RBCS1B (At5g38430), RBCS2B (At5g38420), and RBCS3B (At5g38410).; ribulose bisphosphate carboxylase small chain 1A, Encodes a member of the Rubisco small subunit (RBCS) multigene family: RBCS1A (At1g67090), RBCS1B (At5g38430), RBCS2B (At5g38420), and RBCS3B (At5g38410). Functions to yield sufficient Rubisco content for leaf photosynthetic capacity.
TRINITY_DN6109_c21_g3	S1_0mins-dry-high	S4_60mins-dryaba-low	24.4728	29.2807	26.8767	-0.256638	3.73203	-0.0687665	NA	1
TRINITY_DN62147_c0_g1	S1_0mins-dry-high	S4_60mins-dryaba-low	189.757	291.368	240.562	-0.618546	1.27996	-0.483256	NA	1
TRINITY_DN62986_c0_g1	S1_0mins-dry-high	S4_60mins-dryaba-low	150.825	149.438	150.131	0.0154467	1.34936	0.0114474	NA	1		AT1G23730, AT1G70410, AT3G01500, AT5G14740, AT1G58180, AT4G33580	beta carbonic anhydrase 3; beta carbonic anhydrase 4, Encodes a putative beta-carbonic anhydrase betaCA4. Together with betaCA1 (At3g01500) regulates CO2-controlled stomatal movements in guard cells.; carbonic anhydrase 1, Encodes a putative beta-carbonic anhydrase betaCA1. Together with betaCA4 (At1g70410) regulates CO2-controlled stomatal movements in guard cells.; carbonic anhydrase 2, Encodes a beta carbonic anhydrase likely to be localized in the cytoplasm. Expression of its mRNA is seen in etiolated seedlings and points to a possible nonphotosynthetic role for this isoform.; beta carbonic anhydrase 6; beta carbonic anhydrase 5
TRINITY_DN63344_c0_g1	S1_0mins-dry-high	S4_60mins-dryaba-low	48.4285	49.5864	49.0074	-0.0319284	2.60124	-0.0122743	NA	1
TRINITY_DN63910_c0_g1	S1_0mins-dry-high	S4_60mins-dryaba-low	50.5244	41.0742	45.7993	0.299832	3.72922	0.0804007	NA	1		~AT1G50250	FTSH protease 1, encodes an FTSH protease that is localized to the chloroplast. Involved in the D1 repair cycle of Photosystem II. FtsH1 and FtsH5 are interchangeable in thylakoid membranes.
TRINITY_DN6414_c28_g2	S1_0mins-dry-high	S4_60mins-dryaba-low	36.8904	25.9461	31.4182	0.515334	1.49402	0.344931	NA	1		~AT2G39730	rubisco activase, Rubisco activase, a nuclear-encoded chloroplast protein that consists of two isoforms arising from alternative splicing in most plants. Required for the light activation of rubisco. Involved in jasmonate-induced leaf senescence.
TRINITY_DN6414_c60_g1	S1_0mins-dry-high	S4_60mins-dryaba-low	27.9538	30.5007	29.2272	-0.122568	2.38101	-0.0514772	NA	1
TRINITY_DN6414_c73_g1	S1_0mins-dry-high	S4_60mins-dryaba-low	62.6646	59.3084	60.9865	0.0847647	1.30763	0.0648231	NA	1		~AT2G39730	rubisco activase, Rubisco activase, a nuclear-encoded chloroplast protein that consists of two isoforms arising from alternative splicing in most plants. Required for the light activation of rubisco. Involved in jasmonate-induced leaf senescence.
TRINITY_DN6469_c3_g1	S1_0mins-dry-high	S4_60mins-dryaba-low	23.4859	20.7405	22.1132	0.181697	3.73367	0.0486643	NA	1		~AT2G05100	photosystem II light harvesting complex gene 2.1, Lhcb2.1 protein encoding a subunit of the light harvesting complex II. Member of a gene family with high degree of sequence similarity. Initially LHCB2.3 was considered as a separate gene but appears to be an allele of LHCB2.1.
TRINITY_DN6469_c6_g1	S1_0mins-dry-high	S4_60mins-dryaba-low	50.1719	40.3193	45.2456	0.3193	1.8907	0.168879	NA	1
TRINITY_DN66890_c0_g1	S1_0mins-dry-high	S4_60mins-dryaba-low	581.271	548.509	564.89	0.0838023	1.75698	0.0476969	NA	1
TRINITY_DN66900_c1_g1	S1_0mins-dry-high	S4_60mins-dryaba-low	70.6838	78.5904	74.6371	-0.149532	1.64657	-0.0908142	NA	1
TRINITY_DN67117_c0_g1	S1_0mins-dry-high	S4_60mins-dryaba-low	360.322	754.617	557.469	-1.06636	0.944678	-1.12881	NA	1		~XP_011626127.1
TRINITY_DN67153_c0_g1	S1_0mins-dry-high	S4_60mins-dryaba-low	756.47	403.71	580.09	0.906132	1.44373	0.627631	NA	1		~AT5G46230	Protein of unknown function, DUF538
TRINITY_DN6730_c0_g1	S1_0mins-dry-high	S4_60mins-dryaba-low	218.297	459.953	339.125	-1.07536	3.57146	-0.301097	NA	1		AT1G17880, AT1G73230	basic transcription factor 3; Nascent polypeptide-associated complex NAC
TRINITY_DN68038_c0_g1	S1_0mins-dry-high	S4_60mins-dryaba-low	24.7679	42.2503	33.5091	-0.777797	1.47755	-0.526408	NA	1
TRINITY_DN68178_c0_g1	S1_0mins-dry-high	S4_60mins-dryaba-low	43.6168	45.2176	44.4172	-0.0492224	2.35797	-0.0208749	NA	1		~AT1G33840, AT2G14560, AT3G10986, AT3G11740, AT3G16900, AT3G56180, AT5G01750	Protein of unknown function (DUF567); Protein of unknown function (DUF567), Encodes LURP1, a member of the LURP cluster (late upregulated in response to Hyaloperonospora parasitica) which exhibits a pronounced upregulation after recognition of the pathogenic oomycte H. parasitica. LURP1 is required for full basal defense to H. parasitica and resistance to this pathogen mediated by the R-proteins RPP4 and RPP5.; Protein of unknown function (DUF567); Protein of unknown function (DUF567); Protein of unknown function (DUF567); Protein of unknown function (DUF567); Protein of unknown function (DUF567)
TRINITY_DN69883_c0_g1	S1_0mins-dry-high	S4_60mins-dryaba-low	91.1786	99.3684	95.2735	-0.122971	2.61668	-0.046995	NA	1		~AT2G05100	photosystem II light harvesting complex gene 2.1, Lhcb2.1 protein encoding a subunit of the light harvesting complex II. Member of a gene family with high degree of sequence similarity. Initially LHCB2.3 was considered as a separate gene but appears to be an allele of LHCB2.1.
TRINITY_DN7104_c1_g1	S1_0mins-dry-high	S4_60mins-dryaba-low	72.5325	67.1044	69.8185	0.111928	1.53984	0.0726879	NA	1
TRINITY_DN7136_c0_g1	S1_0mins-dry-high	S4_60mins-dryaba-low	215.448	55.2544	135.351	1.96308	2.58351	0.759849	NA	1		~AT4G29990	Leucine-rich repeat transmembrane protein kinase protein
TRINITY_DN71554_c0_g1	S1_0mins-dry-high	S4_60mins-dryaba-low	147.839	97.2263	122.533	0.604581	1.78861	0.338018	NA	1		~PTQ34478.1
TRINITY_DN71726_c0_g1	S1_0mins-dry-high	S4_60mins-dryaba-low	45.4328	44.5478	44.9903	0.0329995	1.659	0.0198912	NA	1		AT1G23730, AT1G70410, AT3G01500, AT5G14740, AT1G58180, AT4G33580	beta carbonic anhydrase 3; beta carbonic anhydrase 4, Encodes a putative beta-carbonic anhydrase betaCA4. Together with betaCA1 (At3g01500) regulates CO2-controlled stomatal movements in guard cells.; carbonic anhydrase 1, Encodes a putative beta-carbonic anhydrase betaCA1. Together with betaCA4 (At1g70410) regulates CO2-controlled stomatal movements in guard cells.; carbonic anhydrase 2, Encodes a beta carbonic anhydrase likely to be localized in the cytoplasm. Expression of its mRNA is seen in etiolated seedlings and points to a possible nonphotosynthetic role for this isoform.; beta carbonic anhydrase 6; beta carbonic anhydrase 5
TRINITY_DN71726_c0_g2	S1_0mins-dry-high	S4_60mins-dryaba-low	42.622	45.6252	44.1236	-0.094549	2.06016	-0.045894	NA	1
TRINITY_DN72410_c0_g1	S1_0mins-dry-high	S4_60mins-dryaba-low	465.936	392.128	429.032	0.248883	3.47183	0.0716865	NA	1		~AT2G39730	rubisco activase, Rubisco activase, a nuclear-encoded chloroplast protein that consists of two isoforms arising from alternative splicing in most plants. Required for the light activation of rubisco. Involved in jasmonate-induced leaf senescence.
TRINITY_DN7251_c0_g1	S1_0mins-dry-high	S4_60mins-dryaba-low	137.265	325.992	231.629	-1.24715	1.05026	-1.18747	NA	1
TRINITY_DN72678_c0_g1	S1_0mins-dry-high	S4_60mins-dryaba-low	137.611	74.0925	105.852	0.894453	2.2018	0.406236	NA	1
TRINITY_DN729_c0_g1	S1_0mins-dry-high	S4_60mins-dryaba-low	903.417	711.654	807.536	0.344234	1.38004	0.249438	NA	1		AT4G39230, AT1G75290, AT1G75300, AT1G75280	NmrA-like negative transcriptional regulator family protein, encodes a protein whose sequence is similar to phenylcoumaran benzylic ether reductase (PCBER), which catalyzes NADPH-dependent reduction of 8-5' linked lignans such as dehydrodiconiferyl alcohol to give isodihydrodehydrodiconiferyl alcohol.; NAD(P)-binding Rossmann-fold superfamily protein, encodes a protein whose sequence is similar to an isoflavone reductase; NmrA-like negative transcriptional regulator family protein, encodes a protein whose sequence is similar to an isoflavone reductase; NmrA-like negative transcriptional regulator family protein, isoflavone reductase, putative, identical to SP:P52577 Isoflavone reductase homolog P3 (EC 1.3.1.-) {Arabidopsis thaliana}; contains Pfam profile PF02716: isoflavone reductase. Involved in response to oxidative stress.
TRINITY_DN7358_c0_g1	S1_0mins-dry-high	S4_60mins-dryaba-low	815.795	578.172	696.983	0.497075	1.52544	0.325858	NA	1		~AT2G39730	rubisco activase, Rubisco activase, a nuclear-encoded chloroplast protein that consists of two isoforms arising from alternative splicing in most plants. Required for the light activation of rubisco. Involved in jasmonate-induced leaf senescence.
TRINITY_DN742_c0_g2	S1_0mins-dry-high	S4_60mins-dryaba-low	82.8378	281.24	182.039	-1.7615	1.02977	-1.71059	NA	1		~XP_024375082.1
TRINITY_DN7527_c0_g1	S1_0mins-dry-high	S4_60mins-dryaba-low	302.855	147.709	225.282	1.03605	1.24585	0.831603	NA	1		~AT1G02850, AT1G26560, AT1G45191, AT1G60090, AT1G60260, AT1G60270, AT1G61810, AT1G61820, AT2G25630, AT2G32860, AT2G44450, AT2G44460, AT2G44470, AT2G44480, AT3G18070, AT3G18080, AT3G60120, AT3G60130, AT3G60140, AT3G62740, AT3G62750, AT4G21760, AT4G22100, AT4G27820, AT4G27830, AT5G16580, AT5G24540, AT5G24550, AT5G36890, AT5G42260, AT5G44640, AT5G54570	beta glucosidase 11; beta glucosidase 40; Glycosyl hydrolase superfamily protein, beta-glucosidase related protein, similar to beta-glucosidase GI:3820531 from (Pinus contorta); contains Pfam profile: PF00232 Glycosyl hydrolase family 1; beta glucosidase 4; beta glucosidase 5; beta glucosidase 6; beta-glucosidase 45; beta glucosidase 46; beta glucosidase 14; beta glucosidase 33; beta glucosidase 15; beta glucosidase 28; beta glucosidase 29; beta glucosidase 17; beta glucosidase 43; B-S glucosidase 44; beta glucosidase 27; beta glucosidase 16; Glycosyl hydrolase superfamily protein, Encodes a protein similar to beta-glucosidase and is a member of glycoside hydrolase family 1. Expression is induced after 24 hours of dark treatment, in senescing leaves and treatment with exogenous photosynthesis inhibitor. Induction of gene expression was suppressed in excised leaves supplied with sugar. The authors suggest that the gene's expression pattern is responding to the level of sugar in the cell.; beta glucosidase 7; beta glucosidase 8; beta-glucosidase 47; beta glucosidase 2; beta glucosidase 9; beta glucosidase 10, Encodes a beta-glucosidase that may be responsible for acyl-glucose-dependent anthocyanin glucosyltransferase activity in Arabidopsis. In vitro efforts to demonstrate AAGT activity for BGLU10 have been unsuccessful but experiments with mutants in this gene suggest at least an indirect involvement in anthocyanin formation.; beta glucosidase 2; beta glucosidase 31; beta glucosidase 32; beta glucosidase 42; beta glucosidase 12; beta glucosidase 13; beta glucosidase 41
TRINITY_DN75354_c0_g1	S1_0mins-dry-high	S4_60mins-dryaba-low	120.39	25.2139	72.802	2.2562	3.72989	0.604897	NA	1		~AT2G05100	photosystem II light harvesting complex gene 2.1, Lhcb2.1 protein encoding a subunit of the light harvesting complex II. Member of a gene family with high degree of sequence similarity. Initially LHCB2.3 was considered as a separate gene but appears to be an allele of LHCB2.1.
TRINITY_DN7607_c0_g1	S1_0mins-dry-high	S4_60mins-dryaba-low	78.4868	192.814	135.65	-1.29783	1.65464	-0.784358	NA	1
TRINITY_DN76910_c0_g1	S1_0mins-dry-high	S4_60mins-dryaba-low	79.6652	67.7059	73.6855	0.237088	1.87625	0.126363	NA	1		AT1G79040	photosystem II subunit R, Encodes for the 10 kDa PsbR subunit of photosystem II (PSII). This subunit appears to be involved in the stable assembly of PSII, particularly that of the oxygen-evolving complex subunit PsbP. Mutants defective in this gene have reduced amounts of subunits PsbP and PsbQ in PSII. In turn, assembly of PsbR is dependent on the presence of PsbJ.
TRINITY_DN77145_c1_g1	S1_0mins-dry-high	S4_60mins-dryaba-low	28.2226	46.2921	37.2573	-0.709546	2.34724	-0.302289	NA	1
TRINITY_DN77367_c0_g1	S1_0mins-dry-high	S4_60mins-dryaba-low	63.0059	31.3729	47.1894	1.00882	2.1144	0.477117	NA	1		AT2G05070, AT2G05100, AT3G27690	photosystem II light harvesting complex gene 2.2, Encodes Lhcb2.2. Belongs to the Lhc super-gene family encodes the light-harvesting chlorophyll a/b-binding (LHC) proteins that constitute the antenna system of the photosynthetic apparatus.; photosystem II light harvesting complex gene 2.1, Lhcb2.1 protein encoding a subunit of the light harvesting complex II. Member of a gene family with high degree of sequence similarity. Initially LHCB2.3 was considered as a separate gene but appears to be an allele of LHCB2.1.; photosystem II light harvesting complex gene 2.3, Encodes Lhcb2.4. Belongs to the Lhc super-gene family encodes the light-harvesting chlorophyll a/b-binding (LHC) proteins that constitute the antenna system of the photosynthetic apparatus.
TRINITY_DN78624_c0_g1	S1_0mins-dry-high	S4_60mins-dryaba-low	351.037	177.808	264.423	0.982575	1.24525	0.789056	NA	1
TRINITY_DN78979_c0_g1	S1_0mins-dry-high	S4_60mins-dryaba-low	168.152	193.608	180.88	-0.203117	3.72601	-0.0545133	NA	1		~AT2G05100	photosystem II light harvesting complex gene 2.1, Lhcb2.1 protein encoding a subunit of the light harvesting complex II. Member of a gene family with high degree of sequence similarity. Initially LHCB2.3 was considered as a separate gene but appears to be an allele of LHCB2.1.
TRINITY_DN7910_c3_g1	S1_0mins-dry-high	S4_60mins-dryaba-low	82.7567	31.9724	57.3645	1.36924	2.12148	0.645417	NA	1
TRINITY_DN80024_c0_g1	S1_0mins-dry-high	S4_60mins-dryaba-low	20.9203	21.1471	21.0337	-0.0129907	3.73401	-0.00347902	NA	1		~AT2G05100	photosystem II light harvesting complex gene 2.1, Lhcb2.1 protein encoding a subunit of the light harvesting complex II. Member of a gene family with high degree of sequence similarity. Initially LHCB2.3 was considered as a separate gene but appears to be an allele of LHCB2.1.
TRINITY_DN80949_c0_g1	S1_0mins-dry-high	S4_60mins-dryaba-low	112.52	167.354	139.937	-0.569117	1.05939	-0.537214	NA	1
TRINITY_DN81797_c0_g1	S1_0mins-dry-high	S4_60mins-dryaba-low	382.303	542.805	462.554	-0.505606	1.82513	-0.277025	NA	1		~BAC55101.1
TRINITY_DN81955_c0_g1	S1_0mins-dry-high	S4_60mins-dryaba-low	48.4305	81.7726	65.1015	-0.753427	1.83987	-0.409501	NA	1		~BAC55101.1
TRINITY_DN82659_c0_g1	S1_0mins-dry-high	S4_60mins-dryaba-low	141.6	101.746	121.673	0.477861	2.32912	0.205168	NA	1		~OAY74252.1
TRINITY_DN83158_c1_g1	S1_0mins-dry-high	S4_60mins-dryaba-low	21.5123	21.9605	21.7364	-0.0272512	3.73371	-0.00729868	NA	1		~AT4G35090	catalase 2, Encodes a peroxisomal catalase, highly expressed in bolts and leaves. mRNA expression patterns show circadian regulation with mRNA levels being high in the subjective early morning. Loss of function mutations have increased H2O2 levels and increased H2O2 sensitivity. Mutants accumulate more toxic ions yet show decreased sensitivity to Li+. This decreased sensitivity is most likely due to an insensitivity to ethylene. Note that in Queval et al. (2007) Plant Journal, 52(4):640, SALK_057998 is named as cat2-1, SALK_076998 is named as cat2-2; in Bueso et al. (2007) Plant Journal, 52(6):1052, SALK_076998 is named as cat2-1. TAIR has adopted the nomenclature consistent with that in Bueso et al. (2007) after consultation with the authors: SALK_076998 (cat2-1), SALK_057998 (cat2-2).
TRINITY_DN8402_c0_g1	S1_0mins-dry-high	S4_60mins-dryaba-low	664.171	4145.36	2404.77	-2.64193	2.51022	-1.05247	NA	1		~AT5G42500	Disease resistance-responsive (dirigent-like protein) family protein
TRINITY_DN8448_c0_g4	S1_0mins-dry-high	S4_60mins-dryaba-low	33.3686	28.4673	30.918	0.232317	2.40761	0.0964927	NA	1		~AT5G35680	Nucleic acid-binding, OB-fold-like protein
TRINITY_DN8452_c0_g2	S1_0mins-dry-high	S4_60mins-dryaba-low	348.186	2879.77	1613.98	-3.04805	1.43533	-2.12358	NA	1
TRINITY_DN846_c6_g1	S1_0mins-dry-high	S4_60mins-dryaba-low	48.5508	39.4255	43.9882	0.302789	2.55155	0.118669	NA	1
TRINITY_DN8643_c3_g2	S1_0mins-dry-high	S4_60mins-dryaba-low	48.7481	41.4809	45.1145	0.234007	3.72925	0.062749	NA	1		~RXH86399.1
TRINITY_DN8885_c0_g1	S1_0mins-dry-high	S4_60mins-dryaba-low	3.62503	208.107	105.866	-5.84269	1.1163	-5.234	NA	1
TRINITY_DN8923_c3_g2	S1_0mins-dry-high	S4_60mins-dryaba-low	43.8141	19.5204	31.6673	1.1679	3.73234	0.312912	NA	1		AT4G02770, AT1G03130	photosystem I subunit D-1, Encodes a protein predicted by sequence similarity with spinach PsaD to be photosystem I reaction center subunit II (PsaD1); photosystem I subunit D-2, Encodes a protein predicted by sequence similarity with spinach PsaD to be photosystem I reaction center subunit II (PsaD2)
TRINITY_DN9341_c0_g1	S1_0mins-dry-high	S4_60mins-dryaba-low	174.369	139.459	156.914	0.320394	1.53934	0.208137	NA	1		AT2G15240	UNC-50 family protein

### Sheet: MockvsABA@60minslowhumidity
Comparison of transcript abundance between dry-pretreated C. richardii fronds after 60 minutes low humidity + mock treatment (SampleA) and after 60 minutes low humidity + ABA treatment (SampleB)- ABA effect on transcript final abundance
Transcript ID	sampleA	sampleB	baseMeanA	baseMeanB	baseMean	log2FoldChange	lfcSE	stat	pvalue	padj	TFs	Orthologs	Annotation
TRINITY_DN16062_c0_g1	S6_60mins-drymock-low	S4_60mins-dryaba-low	728.488	2158.27	1443.38	-1.56649	0.199035	-7.87046	3.53353e-15	7.35786e-11	AP2/ERF: ERF	~AT3G60490	Integrase-type DNA-binding superfamily protein, encodes a member of the DREB subfamily A-4 of ERF/AP2 transcription factor family. The protein contains one AP2 domain. There are 17 members in this subfamily including TINY.
TRINITY_DN6424_c0_g1	S6_60mins-drymock-low	S4_60mins-dryaba-low	130.302	5.21216	67.7568	4.64809	0.647432	7.17927	7.00846e-13	7.29686e-09
TRINITY_DN7630_c0_g1	S6_60mins-drymock-low	S4_60mins-dryaba-low	147.504	42.2339	94.8691	1.81148	0.275481	6.57571	4.84217e-11	3.36095e-07
TRINITY_DN19858_c1_g1	S6_60mins-drymock-low	S4_60mins-dryaba-low	1757.28	3955.07	2856.17	-1.17107	0.20816	-5.62581	1.84644e-08	9.61212e-05		~AT1G01550, AT2G46080, AT3G61500, AT4G01360	Protein of unknown function (DUF793), Encodes a protein with no functionally characterized domains that to prevent the synthesis of a novel substance that moves from the root to the shoot, where it modifies shoot growth by interfering with auxin signaling. Synthesis and delivery of this substance requires neither phloem nor endodermis.; Encodes a protein related to BYPASS1 (BPS1). Regulates production of mobile compound: bps signal.; Encodes a protein related to BYPASS1 (BPS1). Regulates production of mobile compound: bps signal.
TRINITY_DN5457_c0_g2	S6_60mins-drymock-low	S4_60mins-dryaba-low	1474.11	5194.14	3334.13	-1.81717	0.327219	-5.55339	2.80187e-08	0.000116687		~AT2G01050	zinc ion binding;nucleic acid binding
TRINITY_DN76742_c0_g1	S6_60mins-drymock-low	S4_60mins-dryaba-low	10.4857	156.607	83.5464	-3.90415	0.746257	-5.23164	1.68008e-07	0.000583072		AT1G27461
TRINITY_DN3619_c0_g3	S6_60mins-drymock-low	S4_60mins-dryaba-low	1047.26	2993.59	2020.43	-1.51547	0.296407	-5.1128	3.17416e-07	0.000888243		~AT4G28480	DNAJ heat shock family protein
TRINITY_DN65_c0_g1	S6_60mins-drymock-low	S4_60mins-dryaba-low	5445.17	20399.9	12922.5	-1.90553	0.374911	-5.08263	3.7225e-07	0.000888243		~AT1G01550, AT2G46080, AT3G61500, AT4G01360	Protein of unknown function (DUF793), Encodes a protein with no functionally characterized domains that to prevent the synthesis of a novel substance that moves from the root to the shoot, where it modifies shoot growth by interfering with auxin signaling. Synthesis and delivery of this substance requires neither phloem nor endodermis.; Encodes a protein related to BYPASS1 (BPS1). Regulates production of mobile compound: bps signal.; Encodes a protein related to BYPASS1 (BPS1). Regulates production of mobile compound: bps signal.
TRINITY_DN10169_c0_g1	S6_60mins-drymock-low	S4_60mins-dryaba-low	74.2408	5.94435	40.0926	3.65093	0.719227	5.07619	3.85079e-07	0.000888243
TRINITY_DN68621_c0_g1	S6_60mins-drymock-low	S4_60mins-dryaba-low	12.0132	89.2758	50.6445	-2.89725	0.572952	-5.0567	4.26568e-07	0.000888243	AP2/ERF: ERF	AT1G75490, AT5G18450, AT2G40350, AT2G40340, AT5G05410, AT3G11020, AT2G38340	Integrase-type DNA-binding superfamily protein, encodes a member of the DREB subfamily A-2 of ERF/AP2 transcription factor family. The protein contains one AP2 domain. There are eight members in this subfamily including DREB2A AND DREB2B that are involved in response to drought.; Integrase-type DNA-binding superfamily protein, encodes a member of the DREB subfamily A-2 of ERF/AP2 transcription factor family. The protein contains one AP2 domain. There are eight members in this subfamily including DREB2A AND DREB2B that are involved in response to drought.; Integrase-type DNA-binding superfamily protein, encodes a member of the DREB subfamily A-2 of ERF/AP2 transcription factor family. The protein contains one AP2 domain. There are eight members in this subfamily including DREB2A AND DREB2B that are involved in response to drought.; Integrase-type DNA-binding superfamily protein, Encodes a member of the DREB subfamily A-2 of ERF/AP2 transcription factor family. The protein contains one AP2 domain. There are eight members in this subfamily including DREB2A AND DREB2B that are involved in response to drought.; DRE-binding protein 2A, Encodes a transcription factor that specifically binds to DRE/CRT cis elements (responsive to drought and low-temperature stress). Belongs to the DREB subfamily A-2 of ERF/AP2 transcription factor family (DREB2A). There are eight members in this subfamily including DREB2B. The protein contains one AP2 domain. Overexpression of transcriptional activation domain of DREB2A resulted in significant drought stress tolerance but only slight freezing tolerance in transgenic Arabidopsis plants. Microarray and RNA gel blot analyses revealed that DREB2A regulates expression of many water stress-inducible genes.; DRE/CRT-binding protein 2B, encodes a member of the DREB subfamily A-2 of ERF/AP2 transcription factor family (DREB2B). The protein contains one AP2 domain. There are eight members in this subfamily including DREB2A.; Integrase-type DNA-binding superfamily protein, encodes a member of the DREB subfamily A-2 of ERF/AP2 transcription factor family. The protein contains one AP2 domain. There are eight members in this subfamily including DREB2A AND DREB2B that are involved in response to drought.
TRINITY_DN6806_c0_g2	S6_60mins-drymock-low	S4_60mins-dryaba-low	418.581	888.927	653.754	-1.08679	0.227045	-4.78669	1.69559e-06	0.00320974	AP2/ERF: ERF	AT5G25190	Integrase-type DNA-binding superfamily protein, encodes a member of the ERF (ethylene response factor) subfamily B-6 of ERF/AP2 transcription factor family. The protein contains one AP2 domain. There are 12 members in this subfamily including RAP2.11.
TRINITY_DN9949_c3_g1	S6_60mins-drymock-low	S4_60mins-dryaba-low	0	36.3719	18.1859	-7.69961	1.64547	-4.67927	2.87899e-06	0.00499576
TRINITY_DN76824_c0_g1	S6_60mins-drymock-low	S4_60mins-dryaba-low	807.208	1252.86	1030.03	-0.633688	0.137643	-4.60384	4.14774e-06	0.00664372
TRINITY_DN21294_c2_g1	S6_60mins-drymock-low	S4_60mins-dryaba-low	13.666	50.3106	31.9883	-1.88834	0.41478	-4.55262	5.29808e-06	0.00788013		~AT1G79740	hAT transposon superfamily
TRINITY_DN5063_c0_g1	S6_60mins-drymock-low	S4_60mins-dryaba-low	784.939	330.703	557.821	1.24906	0.276774	4.51293	6.39396e-06	0.00887609		~AT5G44460	calmodulin like 43
TRINITY_DN8760_c0_g2	S6_60mins-drymock-low	S4_60mins-dryaba-low	72.0924	11.4575	41.7749	2.63992	0.592258	4.45738	8.29675e-06	0.0107977
TRINITY_DN18147_c1_g1	S6_60mins-drymock-low	S4_60mins-dryaba-low	55.8586	0	27.9293	8.18311	1.85436	4.4129	1.01996e-05	0.0124933
TRINITY_DN16527_c0_g1	S6_60mins-drymock-low	S4_60mins-dryaba-low	50.4769	13.2201	31.8485	1.93741	0.44232	4.3801	1.18627e-05	0.0137232
TRINITY_DN18273_c0_g1	S6_60mins-drymock-low	S4_60mins-dryaba-low	12.3348	53.9597	33.1473	-2.10378	0.487901	-4.3119	1.61858e-05	0.0177388
TRINITY_DN11912_c0_g1	S6_60mins-drymock-low	S4_60mins-dryaba-low	1517.72	6299.21	3908.46	-2.05352	0.485351	-4.231	2.32654e-05	0.0242227
TRINITY_DN7368_c0_g2	S6_60mins-drymock-low	S4_60mins-dryaba-low	6.59217	59.869	33.2306	-3.15795	0.757724	-4.16768	3.07717e-05	0.0296966
TRINITY_DN12682_c0_g1	S6_60mins-drymock-low	S4_60mins-dryaba-low	474.962	2608.43	1541.69	-2.45664	0.590078	-4.16325	3.13752e-05	0.0296966	AP2/ERF: ERF	AT5G25190	Integrase-type DNA-binding superfamily protein, encodes a member of the ERF (ethylene response factor) subfamily B-6 of ERF/AP2 transcription factor family. The protein contains one AP2 domain. There are 12 members in this subfamily including RAP2.11.
TRINITY_DN6387_c1_g1	S6_60mins-drymock-low	S4_60mins-dryaba-low	69.8627	11.7557	40.8092	2.57181	0.620093	4.14745	3.36194e-05	0.0304372
TRINITY_DN9581_c1_g1	S6_60mins-drymock-low	S4_60mins-dryaba-low	78.6124	26.6436	52.628	1.57273	0.38534	4.08141	4.47634e-05	0.0388379		~RYA38785.1
TRINITY_DN4837_c0_g1	S6_60mins-drymock-low	S4_60mins-dryaba-low	42.0759	6.20871	24.1423	2.75609	0.689678	3.9962	6.43671e-05	0.0536126
TRINITY_DN58696_c0_g1	S6_60mins-drymock-low	S4_60mins-dryaba-low	10.1079	507.908	259.008	-5.64236	1.4392	-3.92049	8.83685e-05	0.0707729
TRINITY_DN3736_c0_g1	S6_60mins-drymock-low	S4_60mins-dryaba-low	73.9447	31.4855	52.7151	1.22391	0.314406	3.89278	9.91039e-05	0.0764312		~AT1G10470, AT1G19050, AT1G59940, AT1G74890, AT2G07440, AT2G40670, AT2G41310, AT2G46790, AT3G48100, AT3G56380, AT3G57040, AT5G02810, AT5G24470, AT5G60100, AT5G62920	response regulator 4, Encodes a two-component response regulator. Acts redundantly with ARR3 in the control of circadian period in a cytokinin-independent manner.; response regulator 7, Encodes a member of the Arabidopsis response regulator (ARR) family, most closely related to ARR15. A two-component response regulator protein containing a phosphate accepting domain in the receiver domain but lacking a DNA binding domain in the output domain. Involved in response to cytokinin and meristem stem cell maintenance. Arr7 protein is stabilized by cytokinin.; response regulator 3, Type A response regulator highly similar to bacterial two-component response regulators. Rapidly induced by cytokinin. Involved in red-light signaling. Acts redundantly with ARR3 in the control of circadian period in a cytokinin-independent manner.; response regulator 15, Encodes a nuclear response regulator that acts as a negative regulator in cytokinin-mediated signal transduction. Transcript accumulates in leaves and roots in response to cytokinin treatment.; two-component responsive regulator-related / response regulator protein-related; response regulator 16, response regulator 16; response regulator 3, Encodes an A- type response Regulator that is primarily expressed in the root and is involved in cytokinin-mediated signalling.; pseudo-response regulator 9, Pseudo-response regulator PRR9. Involved in clock function. PRR7 and PRR9 are partially redundant essential components of a temperature-sensitive circadian system. CCA1 and LHY had a positive effect on PRR9. Interact with TOC1 in a yeast two-hybrid assay. Acts as transcriptional repressor of CCA1 and LHY.; response regulator 5, Encodes a transcription repressor that mediates a negative feedback loop in cytokinin signalling. ARR5 expression is upregulated by Class I KNOX genes. Arr5 protein is stabilized by cytokinin in a two-component phosphorelay.; response regulator 17, response regulator 17; response regulator 9, response regulator ARR9, A two-component response regulator-like protein with a receiver domain with a conserved aspartate residue and a possible phosphorylation site and at the N-terminal half. Appears to interact with histidine kinase like genes ATHP3 and ATHP2; pseudo-response regulator 7, PRR7 and PRR9 are partially redundant essential components of a temperature-sensitive circadian system. CCA1 and LHY had a positive effect on PRR7 expression levels. Acts as transcriptional repressor of CCA1 and LHY.; pseudo-response regulator 5, Encodes a pseudo-response regulator whose mutation affects various circadian-associated biological events such as flowering time in the long-day photoperiod conditions, red light sensitivity of seedlings during early photomorphogenesis, and the period of free-running rhythms of certain clock-controlled genes including CCA1 and APRR1/TOC1 in constant white light. Acts as transcriptional repressor of CCA1 and LHY.; pseudo-response regulator 3, Encodes pseudo-response regulator 3 (APRR3/PRR3). PRR3 transcript levels vary in a circadian pattern with peak expression at dusk under long and short day conditions. PRR3 affects the period of the circadian clock and seedlings with reduced levels of PRR3 have shorter periods, based on transcriptional assays of clock-regulated genes. PRR3 is expressed in the vasculature of cotyledons and leaves where it may help stabilize the TOC1 protein by preventing interactions between TOC1 and the F-box protein ZTL.; response regulator 6, Encodes a Type-A response regulator that is responsive to cytokinin treatment. Its C-ter domain is very short in comparison to other Arabidopsis ARRs (17 total). Arr6 protein is stabilized by cytokinin.
TRINITY_DN7437_c0_g2	S6_60mins-drymock-low	S4_60mins-dryaba-low	179.889	59.0513	119.47	1.60856	0.415474	3.87162	0.000108114	0.0804023		AT3G19270, AT2G29090, AT4G19230, AT5G45340	cytochrome P450, family 707, subfamily A, polypeptide 4, Encodes a protein with ABA 8'-hydroxylase activity, involved in ABA catabolism. Member of the CYP707A gene family.; cytochrome P450, family 707, subfamily A, polypeptide 2, Encodes a protein with ABA 8'-hydroxylase activity, involved in ABA catabolism. Member of the CYP707A gene family. This gene predominantly accumulates in dry seeds and is up-regulated immediately following imbibition. CYP707A2 appears to play a major role in the rapid decrease in ABA levels during early seed imbibition.; cytochrome P450, family 707, subfamily A, polypeptide 1, Encodes a protein with ABA 8'-hydroxylase activity, involved in ABA catabolism. Member of the CYP707A gene family. CYP707A1 appears to play an important role in determining the ABA levels in dry seeds. Gene involved in postgermination growth. Overexpression of CYP707A1 leads to a decrease in ABA levels and a reduction in after-ripening period to break dormancy.; cytochrome P450, family 707, subfamily A, polypeptide 3, Encodes a protein with ABA 8'-hydroxylase activity; involved in ABA catabolism. Mutant analyses show that disruption in the gene results in more drought tolerance whereas overexpression results in increased transpiration rate and reduced drought tolerance. Gene involved in postgermination growth. Plant P450 CYP707A3, ABA 8'-hydroxylase, binds enantioselectively (+)-ABA but not (-)-ABA, whereas the enzyme binds both enantiomers of AHI1 (a structural ABA analogue used as ABA 8'-hydroxylase competitive inhibitor).
TRINITY_DN12730_c0_g1	S6_60mins-drymock-low	S4_60mins-dryaba-low	30.3546	110.524	70.4395	-1.86019	0.484694	-3.83786	0.00012411	0.0876892	bHLH	AT1G59640, AT5G62610	BIG PETAL P, A basic helix-loop-helix encoding gene (BIGPETAL, BPE) involved in the control of petal size. BPE is expressed via two mRNAs derived from an alternative splicing event. The BPEub (AT1G59640.1)transcript is expressed ubiquitously, whereas the BPEp (AT1G59640.2) transcript is preferentially expressed in petals. Plants that lack the petal-expressed variant BPEp have larger petals as a result of increased cell size. BPEp is positively regulated downstream of APETALA3, PISTILLATA, APETALA1 and PISTILLATA3 and is negatively regulated downstream of AGAMOUS.; basic helix-loop-helix (bHLH) DNA-binding superfamily protein
TRINITY_DN17134_c0_g1	S6_60mins-drymock-low	S4_60mins-dryaba-low	150.999	63.6716	107.335	1.23716	0.322723	3.8335	0.000126335	0.0876892		~AT1G30440, AT5G03250, AT5G13600	Phototropic-responsive NPH3 family protein; Phototropic-responsive NPH3 family protein; Phototropic-responsive NPH3 family protein
TRINITY_DN4954_c0_g1	S6_60mins-drymock-low	S4_60mins-dryaba-low	580.973	3309.39	1945.18	-2.50977	0.660672	-3.79881	0.000145392	0.0976612		AT4G25000	alpha-amylase-like, Predicted to be secreted protein based on signalP prediction. Involved in starch mobilization. Mutants are defective in alpha-amylase activity. (Note: AMY1 has been found in the literature to be referred to as AMY3, which is not to be confused with AMY3/At1g69830).
TRINITY_DN10211_c0_g1	S6_60mins-drymock-low	S4_60mins-dryaba-low	4107.34	13170.7	8639.03	-1.68108	0.450634	-3.73049	0.000191111	0.12436		~AT1G01550, AT2G46080, AT3G61500, AT4G01360	Protein of unknown function (DUF793), Encodes a protein with no functionally characterized domains that to prevent the synthesis of a novel substance that moves from the root to the shoot, where it modifies shoot growth by interfering with auxin signaling. Synthesis and delivery of this substance requires neither phloem nor endodermis.; Encodes a protein related to BYPASS1 (BPS1). Regulates production of mobile compound: bps signal.; Encodes a protein related to BYPASS1 (BPS1). Regulates production of mobile compound: bps signal.
TRINITY_DN2188_c0_g2	S6_60mins-drymock-low	S4_60mins-dryaba-low	285.499	997.531	641.515	-1.80303	0.484671	-3.7201	0.000199141	0.125658	AP2/ERF: ERF	AT5G25190	Integrase-type DNA-binding superfamily protein, encodes a member of the ERF (ethylene response factor) subfamily B-6 of ERF/AP2 transcription factor family. The protein contains one AP2 domain. There are 12 members in this subfamily including RAP2.11.
TRINITY_DN8044_c0_g1	S6_60mins-drymock-low	S4_60mins-dryaba-low	754.593	1885.15	1319.87	-1.32052	0.356786	-3.70116	0.000214615	0.131439
TRINITY_DN11921_c0_g1	S6_60mins-drymock-low	S4_60mins-dryaba-low	986.66	1515.86	1251.26	-0.620438	0.170302	-3.64316	0.000269315	0.160227		~AT2G25490, AT5G25350	EIN3-binding F box protein 1, Encodes an F-box protein involved in the ubiquitin/proteasome-dependent proteolysis of EIN3.; EIN3-binding F box protein 2, Arabidopsis thaliana EIN3-binding F-box protein 2 (EBF2) mRNA. Part of the SCF complex, it is located in the nucleus and is involved in the ethylene-response pathway.
TRINITY_DN11978_c0_g1	S6_60mins-drymock-low	S4_60mins-dryaba-low	51.8461	18.8071	35.3266	1.47533	0.40659	3.62855	0.000285017	0.164518
TRINITY_DN9536_c0_g1	S6_60mins-drymock-low	S4_60mins-dryaba-low	155.59	410.136	282.863	-1.39723	0.385761	-3.622	0.000292329	0.164518
TRINITY_DN12231_c4_g1	S6_60mins-drymock-low	S4_60mins-dryaba-low	189.619	32.0152	110.817	2.57329	0.718051	3.58372	0.00033874	0.185621
TRINITY_DN2520_c0_g1	S6_60mins-drymock-low	S4_60mins-dryaba-low	321.414	505.044	413.229	-0.650011	0.186174	-3.49142	0.000480463	0.250583
TRINITY_DN13738_c0_g1	S6_60mins-drymock-low	S4_60mins-dryaba-low	151.118	38.9348	95.0262	1.95736	0.5607	3.49092	0.000481358	0.250583
TRINITY_DN6749_c0_g1	S6_60mins-drymock-low	S4_60mins-dryaba-low	201.577	80.7754	141.176	1.31222	0.37941	3.45857	0.000543044	0.274136
TRINITY_DN3793_c1_g1	S6_60mins-drymock-low	S4_60mins-dryaba-low	94.9252	22.3965	58.6608	2.07756	0.601544	3.45371	0.000552932	0.274136
TRINITY_DN8027_c1_g1	S6_60mins-drymock-low	S4_60mins-dryaba-low	89.8208	20.0449	54.9328	2.15525	0.628157	3.43107	0.000601212	0.29114
TRINITY_DN9905_c0_g1	S6_60mins-drymock-low	S4_60mins-dryaba-low	306.681	646.732	476.706	-1.07676	0.31664	-3.40058	0.000672435	0.31823		AT5G06570, AT1G68620, AT5G16080	alpha/beta-Hydrolases superfamily protein; alpha/beta-Hydrolases superfamily protein; carboxyesterase 17
TRINITY_DN58956_c0_g1	S6_60mins-drymock-low	S4_60mins-dryaba-low	478.381	811.641	645.011	-0.761096	0.224559	-3.3893	0.000700712	0.324243
TRINITY_DN42023_c0_g1	S6_60mins-drymock-low	S4_60mins-dryaba-low	65.2716	11.4434	38.3575	2.5061	0.748137	3.34979	0.000808717	0.3656		~XP_010512473.1
TRINITY_DN3240_c0_g1	S6_60mins-drymock-low	S4_60mins-dryaba-low	24.73	345.37	185.05	-3.80095	1.13658	-3.3442	0.000825203	0.3656		~OIW11998.1
TRINITY_DN3839_c3_g1	S6_60mins-drymock-low	S4_60mins-dryaba-low	45.4178	95.161	70.2894	-1.06645	0.320474	-3.32771	0.000875625	0.379857
TRINITY_DN53865_c0_g1	S6_60mins-drymock-low	S4_60mins-dryaba-low	79.1608	16.1596	47.6602	2.28611	0.690832	3.30921	0.000935602	0.397593
TRINITY_DN6087_c1_g1	S6_60mins-drymock-low	S4_60mins-dryaba-low	56.5128	19.8611	38.187	1.49583	0.45433	3.29238	0.000993417	0.413718
TRINITY_DN68528_c0_g1	S6_60mins-drymock-low	S4_60mins-dryaba-low	870.118	3095.11	1982.61	-1.83023	0.558205	-3.27878	0.00104256	0.425672		~OAE32340.1
TRINITY_DN8163_c0_g1	S6_60mins-drymock-low	S4_60mins-dryaba-low	532.105	320.45	426.277	0.73397	0.224985	3.2623	0.00110511	0.44246		AT2G46500, AT5G24240, AT1G64460	phosphoinositide 4-kinase gamma 4, Phosphoinositide kinase which undergo autophosphorylation and phosphorylate serine/threonine residues of protein substrates. Contains phosphoinositide 3/4-kinase and ubiquitin-like domains. Phosphorylates PUFD1 and RPN10 in vitro.; Phosphatidylinositol 3- and 4-kinase ;Ubiquitin family protein; Protein kinase superfamily protein
TRINITY_DN7423_c1_g1	S6_60mins-drymock-low	S4_60mins-dryaba-low	147.736	59.9891	103.863	1.3039	0.400345	3.25695	0.00112618	0.44246
TRINITY_DN40_c0_g1	S6_60mins-drymock-low	S4_60mins-dryaba-low	1363.58	573.307	968.445	1.25018	0.384629	3.25036	0.00115258	0.444446	B3 superfamily: B3	AT1G13260, AT3G25730, AT1G25560, AT1G68840	related to ABI3/VP1 1, Encodes an AP2/B3 domain transcription factor which is upregulated in response to low temperature. It contains a B3 DNA binding domain. It has circadian regulation and may function as a negative growth regulator.; ethylene response DNA binding factor 3; AP2/B3 transcription factor family protein, Encodes a member of the RAV transcription factor family that contains AP2 and B3 binding domains. Involved in the regulation of flowering under long days. Loss of function results in early flowering. Overexpression causes late flowering and repression of expression of FT. Novel transcriptional regulator involved in ethylene signaling. Promoter bound by EIN3. EDF1 in turn, binds to promoter elements in ethylene responsive genes.; related to ABI3/VP1 2, Rav2 is part of a complex that has been named `regulator of the (H+)-ATPase of the vacuolar and endosomal membranes' (RAVE)
TRINITY_DN32430_c2_g2	S6_60mins-drymock-low	S4_60mins-dryaba-low	8.77017	46.131	27.4506	-2.40765	0.747182	-3.22231	0.00127161	0.48143
TRINITY_DN4011_c0_g1	S6_60mins-drymock-low	S4_60mins-dryaba-low	199.266	115.28	157.273	0.788928	0.247058	3.1933	0.00140659	0.523026
TRINITY_DN38135_c0_g1	S6_60mins-drymock-low	S4_60mins-dryaba-low	81.4926	269.711	175.602	-1.72367	0.540791	-3.18732	0.00143598	0.524586
TRINITY_DN10425_c0_g1	S6_60mins-drymock-low	S4_60mins-dryaba-low	42.3513	16.2261	29.2887	1.36671	0.430843	3.17218	0.00151301	0.543195
TRINITY_DN10736_c0_g1	S6_60mins-drymock-low	S4_60mins-dryaba-low	1179.78	838.961	1009.37	0.490315	0.155638	3.15035	0.00163074	0.575542		~AT1G10470, AT1G19050, AT1G59940, AT1G74890, AT2G07440, AT2G40670, AT2G41310, AT2G46790, AT3G48100, AT3G56380, AT3G57040, AT5G02810, AT5G24470, AT5G60100, AT5G62920	response regulator 4, Encodes a two-component response regulator. Acts redundantly with ARR3 in the control of circadian period in a cytokinin-independent manner.; response regulator 7, Encodes a member of the Arabidopsis response regulator (ARR) family, most closely related to ARR15. A two-component response regulator protein containing a phosphate accepting domain in the receiver domain but lacking a DNA binding domain in the output domain. Involved in response to cytokinin and meristem stem cell maintenance. Arr7 protein is stabilized by cytokinin.; response regulator 3, Type A response regulator highly similar to bacterial two-component response regulators. Rapidly induced by cytokinin. Involved in red-light signaling. Acts redundantly with ARR3 in the control of circadian period in a cytokinin-independent manner.; response regulator 15, Encodes a nuclear response regulator that acts as a negative regulator in cytokinin-mediated signal transduction. Transcript accumulates in leaves and roots in response to cytokinin treatment.; two-component responsive regulator-related / response regulator protein-related; response regulator 16, response regulator 16; response regulator 3, Encodes an A- type response Regulator that is primarily expressed in the root and is involved in cytokinin-mediated signalling.; pseudo-response regulator 9, Pseudo-response regulator PRR9. Involved in clock function. PRR7 and PRR9 are partially redundant essential components of a temperature-sensitive circadian system. CCA1 and LHY had a positive effect on PRR9. Interact with TOC1 in a yeast two-hybrid assay. Acts as transcriptional repressor of CCA1 and LHY.; response regulator 5, Encodes a transcription repressor that mediates a negative feedback loop in cytokinin signalling. ARR5 expression is upregulated by Class I KNOX genes. Arr5 protein is stabilized by cytokinin in a two-component phosphorelay.; response regulator 17, response regulator 17; response regulator 9, response regulator ARR9, A two-component response regulator-like protein with a receiver domain with a conserved aspartate residue and a possible phosphorylation site and at the N-terminal half. Appears to interact with histidine kinase like genes ATHP3 and ATHP2; pseudo-response regulator 7, PRR7 and PRR9 are partially redundant essential components of a temperature-sensitive circadian system. CCA1 and LHY had a positive effect on PRR7 expression levels. Acts as transcriptional repressor of CCA1 and LHY.; pseudo-response regulator 5, Encodes a pseudo-response regulator whose mutation affects various circadian-associated biological events such as flowering time in the long-day photoperiod conditions, red light sensitivity of seedlings during early photomorphogenesis, and the period of free-running rhythms of certain clock-controlled genes including CCA1 and APRR1/TOC1 in constant white light. Acts as transcriptional repressor of CCA1 and LHY.; pseudo-response regulator 3, Encodes pseudo-response regulator 3 (APRR3/PRR3). PRR3 transcript levels vary in a circadian pattern with peak expression at dusk under long and short day conditions. PRR3 affects the period of the circadian clock and seedlings with reduced levels of PRR3 have shorter periods, based on transcriptional assays of clock-regulated genes. PRR3 is expressed in the vasculature of cotyledons and leaves where it may help stabilize the TOC1 protein by preventing interactions between TOC1 and the F-box protein ZTL.; response regulator 6, Encodes a Type-A response regulator that is responsive to cytokinin treatment. Its C-ter domain is very short in comparison to other Arabidopsis ARRs (17 total). Arr6 protein is stabilized by cytokinin.
TRINITY_DN77373_c0_g1	S6_60mins-drymock-low	S4_60mins-dryaba-low	130.96	200.488	165.724	-0.607062	0.194795	-3.11641	0.00183068	0.61993
TRINITY_DN18626_c1_g1	S6_60mins-drymock-low	S4_60mins-dryaba-low	89.1222	45.1542	67.1382	0.988056	0.317219	3.11474	0.00184105	0.61993
TRINITY_DN4033_c0_g1	S6_60mins-drymock-low	S4_60mins-dryaba-low	126.905	56.3547	91.63	1.17256	0.376546	3.11398	0.00184583	0.61993
TRINITY_DN12868_c0_g1	S6_60mins-drymock-low	S4_60mins-dryaba-low	63.7248	13.0363	38.3805	2.29257	0.742185	3.08895	0.00200868	0.656131
TRINITY_DN8288_c0_g1	S6_60mins-drymock-low	S4_60mins-dryaba-low	40.0727	165.832	102.952	-2.04757	0.663123	-3.08777	0.00201664	0.656131
TRINITY_DN42555_c0_g1	S6_60mins-drymock-low	S4_60mins-dryaba-low	31.5577	109.05	70.304	-1.7894	0.58211	-3.07399	0.0021122	0.676651
TRINITY_DN2661_c0_g1	S6_60mins-drymock-low	S4_60mins-dryaba-low	444.386	249.661	347.024	0.832676	0.272754	3.05285	0.00226678	0.71517		AT2G46375, AT3G61660
TRINITY_DN1092_c0_g1	S6_60mins-drymock-low	S4_60mins-dryaba-low	3915.64	6452.61	5184.13	-0.720433	0.238531	-3.02029	0.00252533	0.784851		AT4G26890, AT5G55090, AT1G05100, AT2G32510	mitogen-activated protein kinase kinase kinase 16, member of MEKK subfamily; mitogen-activated protein kinase kinase kinase 15, member of MEKK subfamily; mitogen-activated protein kinase kinase kinase 18, member of MEKK subfamily; mitogen-activated protein kinase kinase kinase 17, member of MEKK subfamily
TRINITY_DN9886_c0_g1	S6_60mins-drymock-low	S4_60mins-dryaba-low	285.033	723.65	504.341	-1.34381	0.445741	-3.01478	0.00257164	0.787488
TRINITY_DN599_c0_g1	S6_60mins-drymock-low	S4_60mins-dryaba-low	55.7945	267.96	161.877	-2.26452	0.755327	-2.99807	0.00271698	0.792347		AT1G52750, AT1G80280, AT1G15490	alpha/beta-Hydrolases superfamily protein; alpha/beta-Hydrolases superfamily protein; alpha/beta-Hydrolases superfamily protein
TRINITY_DN15294_c0_g1	S6_60mins-drymock-low	S4_60mins-dryaba-low	935.607	682.442	809.024	0.454449	0.15161	2.9975	0.00272205	0.792347		AT3G13860, AT3G23990, AT2G33210	heat shock protein 60-3A; heat shock protein 60, mitochondrial chaperonin HSP. assist in rapid assembly of the oligomeric protein structures in the mitochondria.; heat shock protein 60-2
TRINITY_DN58037_c0_g1	S6_60mins-drymock-low	S4_60mins-dryaba-low	1973.13	3425.43	2699.28	-0.795513	0.265517	-2.99609	0.00273463	0.792347		~AT1G33840, AT2G14560, AT3G10986, AT3G11740, AT3G16900, AT3G56180, AT5G01750	Protein of unknown function (DUF567); Protein of unknown function (DUF567), Encodes LURP1, a member of the LURP cluster (late upregulated in response to Hyaloperonospora parasitica) which exhibits a pronounced upregulation after recognition of the pathogenic oomycte H. parasitica. LURP1 is required for full basal defense to H. parasitica and resistance to this pathogen mediated by the R-proteins RPP4 and RPP5.; Protein of unknown function (DUF567); Protein of unknown function (DUF567); Protein of unknown function (DUF567); Protein of unknown function (DUF567); Protein of unknown function (DUF567)
TRINITY_DN5288_c0_g1	S6_60mins-drymock-low	S4_60mins-dryaba-low	380.178	215.344	297.761	0.822901	0.27516	2.99063	0.00278407	0.792347
TRINITY_DN15700_c0_g1	S6_60mins-drymock-low	S4_60mins-dryaba-low	56.9108	25.589	41.2499	1.15619	0.386909	2.98826	0.00280569	0.792347
TRINITY_DN3614_c0_g2	S6_60mins-drymock-low	S4_60mins-dryaba-low	939.068	346.359	642.713	1.43733	0.48117	2.98716	0.00281581	0.792347		AT2G16860	GCIP-interacting family protein
TRINITY_DN11559_c0_g4	S6_60mins-drymock-low	S4_60mins-dryaba-low	73.446	19.8256	46.6358	1.87122	0.628932	2.97523	0.00292765	0.812834
TRINITY_DN10528_c0_g1	S6_60mins-drymock-low	S4_60mins-dryaba-low	49.6549	306.482	178.068	-2.62399	0.884881	-2.96536	0.00302325	0.82833
TRINITY_DN17105_c0_g3	S6_60mins-drymock-low	S4_60mins-dryaba-low	2799.27	1244.24	2021.76	1.16943	0.395302	2.95832	0.00309319	0.836487
TRINITY_DN10070_c0_g2	S6_60mins-drymock-low	S4_60mins-dryaba-low	19.3895	63.5398	41.4646	-1.71481	0.58192	-2.94681	0.00321068	0.857128
TRINITY_DN1564_c0_g1	S6_60mins-drymock-low	S4_60mins-dryaba-low	457.878	144.114	300.996	1.66803	0.567209	2.94077	0.00327403	0.861716		AT4G18660, AT5G45830, AT4G18690, AT4G18680, AT3G14880	delay of germination 1, Encodes DOG1 (DELAY OF GERMINATION 1). A quantitative trait locus involved in the control of seed dormancy. Belongs to a novel plant-specific gene family whose members include: DOG1-like 1-4 (DOGL1-4, At4g18660, At4g18680, At4g18690, At4g18650 respectively) and DOG1. DOG1 expression is seed-specific.
TRINITY_DN153_c2_g1	S6_60mins-drymock-low	S4_60mins-dryaba-low	79.6704	32.5981	56.1343	1.29212	0.440164	2.93553	0.00332973	0.861716		~ATMG00300	Gag-Pol-related retrotransposon family protein
TRINITY_DN82267_c0_g1	S6_60mins-drymock-low	S4_60mins-dryaba-low	4.39494	98.4127	51.4038	-4.47081	1.52586	-2.93002	0.00338937	0.861716
TRINITY_DN1204_c2_g1	S6_60mins-drymock-low	S4_60mins-dryaba-low	420.662	891.704	656.183	-1.0824	0.369629	-2.92834	0.00340777	0.861716		~AT1G15670, AT1G80440, AT2G44130, AT3G59940	Galactose oxidase/kelch repeat superfamily protein, Encodes a member of a family of F-box proteins, called the KISS ME DEADLY (KMD) family, that targets type-B ARR proteins for degradation and is involved in the negative regulation of the cytokinin response.; Galactose oxidase/kelch repeat superfamily protein, Encodes a member of a family of F-box proteins, called the KISS ME DEADLY (KMD) family, that targets type-B ARR proteins for degradation and is involved in the negative regulation of the cytokinin response.; Galactose oxidase/kelch repeat superfamily protein, Encodes a member of a family of F-box proteins, called the KISS ME DEADLY (KMD) family.; Galactose oxidase/kelch repeat superfamily protein, Encodes a member of a family of F-box proteins, called the KISS ME DEADLY (KMD) family, that targets type-B ARR proteins for degradation and is involved in the negative regulation of the cytokinin response.
TRINITY_DN5621_c0_g1	S6_60mins-drymock-low	S4_60mins-dryaba-low	1109.93	881.959	995.945	0.330647	0.113008	2.92588	0.00343478	0.861716
TRINITY_DN52557_c0_g1	S6_60mins-drymock-low	S4_60mins-dryaba-low	64.6421	21.2703	42.9562	1.60793	0.551609	2.91497	0.00355718	0.879931
TRINITY_DN8983_c0_g1	S6_60mins-drymock-low	S4_60mins-dryaba-low	81.5182	26.3404	53.9293	1.64151	0.563717	2.91194	0.0035919	0.879931
TRINITY_DN16293_c0_g2	S6_60mins-drymock-low	S4_60mins-dryaba-low	70.8007	18.8493	44.825	1.92001	0.66027	2.90792	0.00363839	0.880956		~RXN24098.1
TRINITY_DN568_c0_g1	S6_60mins-drymock-low	S4_60mins-dryaba-low	915.529	1275.38	1095.45	-0.47866	0.164898	-2.90276	0.00369892	0.885317
TRINITY_DN27324_c0_g1	S6_60mins-drymock-low	S4_60mins-dryaba-low	53.5767	5.92179	29.7492	3.19388	1.10992	2.87759	0.00400726	0.946323
TRINITY_DN6271_c0_g1	S6_60mins-drymock-low	S4_60mins-dryaba-low	46.8194	19.0314	32.9254	1.29741	0.451861	2.87127	0.0040883	0.946323		~ATMG00240, ATMG00810, ATMG00820	Gag-Pol-related retrotransposon family protein; DNA/RNA polymerases superfamily protein; Reverse transcriptase (RNA-dependent DNA polymerase)
TRINITY_DN11752_c2_g1	S6_60mins-drymock-low	S4_60mins-dryaba-low	168.267	63.1531	115.71	1.41179	0.491719	2.87112	0.00409015	0.946323
TRINITY_DN5399_c0_g1	S6_60mins-drymock-low	S4_60mins-dryaba-low	93.3044	396.678	244.991	-2.08885	0.729008	-2.86533	0.00416575	0.953225		~OAE28526.1
TRINITY_DN3371_c0_g1	S6_60mins-drymock-low	S4_60mins-dryaba-low	3357.87	2138.53	2748.2	0.651039	0.228281	2.85192	0.00434565	0.976417	AP2/ERF: ERF	~AT1G01250, AT1G04370, AT1G06160, AT1G12630, AT1G12890, AT1G12980, AT1G19210, AT1G21910, AT1G22190, AT1G22810, AT1G22985, AT1G24590, AT1G25470, AT1G28160, AT1G28360, AT1G28370, AT1G33760, AT1G36060, AT1G43160, AT1G44830, AT1G46768, AT1G50640, AT1G53170, AT1G53910, AT1G64380, AT1G68550, AT1G71130, AT1G71450, AT1G71520, AT1G72360, AT1G74930, AT1G75490, AT1G77200, AT1G77640, AT1G78080, AT1G80580, AT2G20880, AT2G22200, AT2G23340, AT2G25820, AT2G31230, AT2G33710, AT2G35700, AT2G36450, AT2G38340, AT2G40220, AT2G40340, AT2G40350, AT2G44840, AT2G44940, AT2G46310, AT2G47520, AT3G11020, AT3G14230, AT3G15210, AT3G16280, AT3G16770, AT3G20310, AT3G23220, AT3G23230, AT3G23240, AT3G25890, AT3G50260, AT3G57600, AT3G60490, AT3G61630, AT4G06746, AT4G11140, AT4G13620, AT4G16750, AT4G17490, AT4G17500, AT4G18450, AT4G23750, AT4G27950, AT4G28140, AT4G31060, AT4G32800, AT4G34410, AT4G36900, AT4G39780, AT5G05410, AT5G07310, AT5G07580, AT5G11590, AT5G13330, AT5G13910, AT5G18450, AT5G18560, AT5G19790, AT5G21960, AT5G25190, AT5G25810, AT5G43410, AT5G44210, AT5G47220, AT5G47230, AT5G50080, AT5G51190, AT5G52020, AT5G53290, AT5G61590, AT5G61600, AT5G61890, AT5G64750, AT5G65130, AT5G67190	Integrase-type DNA-binding superfamily protein, encodes a member of the DREB subfamily A-4 of ERF/AP2 transcription factor family. The protein contains one AP2 domain. There are 17 members in this subfamily including TINY.; Ethylene-responsive element binding factor 14, encodes a member of the ERF (ethylene response factor) subfamily B-3 of ERF/AP2 transcription factor family. The protein contains one AP2 domain. There are 18 members in this subfamily including ATERF-1, ATERF-2, AND ATERF-5.; octadecanoid-responsive Arabidopsis AP2/ERF 59, encodes a member of the ERF (ethylene response factor) subfamily B-3 of ERF/AP2 transcription factor family. The protein contains one AP2 domain. There are 18 members in this subfamily including ATERF-1, ATERF-2, AND ATERF-5.; Integrase-type DNA-binding superfamily protein, encodes a member of the DREB subfamily A-4 of ERF/AP2 transcription factor family. The protein contains one AP2 domain. There are 17 members in this subfamily including TINY.; Integrase-type DNA-binding superfamily protein, encodes a member of the ERF (ethylene response factor) subfamily B-1 of ERF/AP2 transcription factor family. The protein contains one AP2 domain. There are 15 members in this subfamily including ATERF-3, ATERF-4, ATERF-7, and leafy petiole.; Integrase-type DNA-binding superfamily protein, Encodes an AP2/ERF protein, is expressed in a subdomain of meristem stem cells, in lateral organ anlagen, and transiently in the distal domain of organ primordia. It is a member of the ERF (ethylene response factor) subfamily B-1 of ERF/AP2 transcription factor family (ESR1). The protein contains one AP2 domain. There are 15 members in this subfamily including ATERF-3, ATERF-4, ATERF-7, and leafy petiole. Can confer cytokinin-independent shoot formation and causes severe meristem defects when overexpressed in Arabidopsis root explants. Involved in controlling embryogenesis and embryo patterning by interaction with PHAVOLUTA.; Integrase-type DNA-binding superfamily protein, encodes a member of the DREB subfamily A-5 of ERF/AP2 transcription factor family. The protein contains one AP2 domain. There are 15 members in this subfamily including RAP2.1, RAP2.9 and RAP2.10.; Integrase-type DNA-binding superfamily protein, encodes a member of the DREB subfamily A-5 of ERF/AP2 transcription factor family. The protein contains one AP2 domain. There are 15 members in this subfamily including RAP2.1, RAP2.9 and RAP2.10.; Integrase-type DNA-binding superfamily protein, The gene encodes a putative transcription factor belongings to the abiotic stress-associated DREB A-6 clade.; Integrase-type DNA-binding superfamily protein, encodes a member of the DREB subfamily A-5 of ERF/AP2 transcription factor family. The protein contains one AP2 domain. There are 16 members in this subfamily including RAP2.1, RAP2.9 and RAP2.10.; Integrase-type DNA-binding superfamily protein, encodes a member of the ERF (ethylene response factor) subfamily B-5 of ERF/AP2 transcription factor family. The protein contains one AP2 domain. There are 7 members in this subfamily.; DORNROSCHEN-like, Encodes a member of the ERF (ethylene response factor) subfamily B-1 of ERF/AP2 transcription factor family. The protein contains one AP2 domain. There are 15 members in this subfamily including ATERF-3, ATERF-4, ATERF-7, and LEAFY PETIOLE. This gene functions in the regeneration of shoots in tissue culture, probably through transcriptional regulation of CUC1. May also be involved in activation of the cell cycle via CycD1;1.; AP2 domain-containing transcription factor family protein, encodes a member of the ERF (ethylene response factor) subfamily B-6 of ERF/AP2 transcription factor family. The protein contains one AP2 domain. There are 12 members in this subfamily including RAP2.11.; Integrase-type DNA-binding superfamily protein, encodes a member of the ERF (ethylene response factor) subfamily B-1 of ERF/AP2 transcription factor family. The protein contains one AP2 domain. There are 15 members in this subfamily including ATERF-3, ATERF-4, ATERF-7, and leafy petiole.; ERF domain protein 12, encodes a member of the ERF (ethylene response factor) subfamily B-1 of ERF/AP2 transcription factor family (ERF12). The protein contains one AP2 domain. There are 15 members in this subfamily including ATERF-3, ATERF-4, ATERF-7, and leafy petiole.; ERF domain protein 11, encodes a member of the ERF (ethylene response factor) subfamily B-1 of ERF/AP2 transcription factor family. The protein contains one AP2 domain. There are 15 members in this subfamily including ATERF-3, ATERF-4, ATERF-7, and leafy petiole.; Integrase-type DNA-binding superfamily protein, encodes a member of the DREB subfamily A-4 of ERF/AP2 transcription factor family. The protein contains one AP2 domain. There are 17 members in this subfamily including TINY.; Integrase-type DNA-binding superfamily protein, encodes a member of the DREB subfamily A-6 of ERF/AP2 transcription factor family. The protein contains one AP2 domain. There are 8 members in this subfamily including RAP2.4.; related to AP2 6, encodes a member of the ERF (ethylene response factor) subfamily B-4 of ERF/AP2 transcription factor family (RAP2.6). The protein contains one AP2 domain. There are 7 members in this subfamily.; Integrase-type DNA-binding superfamily protein, encodes a member of the DREB subfamily A-5 of ERF/AP2 transcription factor family. The protein contains one AP2 domain. There are 15 members in this subfamily including RAP2.1, RAP2.9 and RAP2.10. Overexpression in cultured cells results in an increase in pectin deposition.; related to AP2 1, encodes a member of the DREB subfamily A-5 of ERF/AP2 transcription factor family (RAP2.1). The protein contains one AP2 domain. There are 16 members in this subfamily including RAP2.9 and RAP2.10.; ethylene responsive element binding factor 3, encodes a member of the ERF (ethylene response factor) subfamily B-1 of ERF/AP2 transcription factor family (ATERF-3). The protein contains one AP2 domain. There are 15 members in this subfamily including ATERF-3, ATERF-4, ATERF-7, and leafy petiole.; ethylene response factor 8, encodes a member of the ERF (ethylene response factor) subfamily B-1 of ERF/AP2 transcription factor family (ATERF-8). The protein contains one AP2 domain. There are 15 members in this subfamily including ATERF-3, ATERF-4, ATERF-7, and leafy petiole.; related to AP2 12, Encodes a member of the ERF (ethylene response factor) subfamily B-2 of ERF/AP2 transcription factor family (RAP2.12). The protein contains one AP2 domain. There are 5 members in this subfamily including RAP2.2 AND RAP2.12. Involved in oxygen sensing.; Integrase-type DNA-binding superfamily protein, encodes a member of the DREB subfamily A-6 of ERF/AP2 transcription factor family. The protein contains one AP2 domain. There are 8 members in this subfamily including RAP2.4.; Integrase-type DNA-binding superfamily protein, encodes a member of the ERF (ethylene response factor) subfamily B-6 of ERF/AP2 transcription factor family. The protein contains one AP2 domain. There are 12 members in this subfamily including RAP2.11.; Integrase-type DNA-binding superfamily protein, encodes a member of the ERF (ethylene response factor) subfamily B-5 of ERF/AP2 transcription factor family. The protein contains one AP2 domain. There are 7 members in this subfamily.; Integrase-type DNA-binding superfamily protein, encodes a member of the DREB subfamily A-4 of ERF/AP2 transcription factor family. The protein contains one AP2 domain. There are 17 members in this subfamily including TINY.; Integrase-type DNA-binding superfamily protein, encodes a member of the DREB subfamily A-5 of ERF/AP2 transcription factor family. The protein contains one AP2 domain. There are 16 members in this subfamily including RAP2.1, RAP2.9 and RAP2.10.; Integrase-type DNA-binding superfamily protein, Encodes a member of the ERF (ethylene response factor) subfamily B-2 of ERF/AP2 transcription factor family. The protein contains one AP2 domain. There are 5 members in this subfamily including RAP2.2 AND RAP2.12.; Integrase-type DNA-binding superfamily protein, encodes a member of the DREB subfamily A-5 of ERF/AP2 transcription factor family. The protein contains one AP2 domain. There are 15 members in this subfamily including RAP2.1, RAP2.9 and RAP2.10.; Integrase-type DNA-binding superfamily protein, encodes a member of the DREB subfamily A-2 of ERF/AP2 transcription factor family. The protein contains one AP2 domain. There are eight members in this subfamily including DREB2A AND DREB2B that are involved in response to drought.; Integrase-type DNA-binding superfamily protein, encodes a member of the DREB subfamily A-4 of ERF/AP2 transcription factor family. The protein contains one AP2 domain. There are 17 members in this subfamily including TINY.; Integrase-type DNA-binding superfamily protein, encodes a member of the DREB subfamily A-5 of ERF/AP2 transcription factor family. The protein contains one AP2 domain. There are 15 members in this subfamily including RAP2.1, RAP2.9 and RAP2.10.; related to AP2 4, Encodes a member of the DREB subfamily A-6 of ERF/AP2 transcription factor family (RAP2.4). The protein contains one AP2 domain. Role in mediating light and ethylene signaling.; Integrase-type DNA-binding superfamily protein, encodes a member of the ERF (ethylene response factor) subfamily B-1 of ERF/AP2 transcription factor family. The protein contains one AP2 domain. There are 15 members in this subfamily including ATERF-3, ATERF-4, ATERF-7, and leafy petiole.; Integrase-type DNA-binding superfamily protein, Encodes ERF53, a drought-induced transcription factor. Belongs to the AP2/ERF superfamily, and has a highly conserved AP2 domain. Regulates drought-responsive gene expressions by binding to the GCC box and/or dehydration-responsive element (DRE) in the promoter of downstream genes. Overexpression of AtERF53 driven by the CaMV35S promoter resulted in an unstable drought-tolerant phenotype in T2 transgenic plants.; Integrase-type DNA-binding superfamily protein, encodes a member of the DREB subfamily A-6 of ERF/AP2 transcription factor family. The protein contains one AP2 domain. There are 8 members in this subfamily including RAP2.4.; DREB and EAR motif protein 3, encodes a member of the DREB subfamily A-5 of ERF/AP2 transcription factor family. The protein contains one AP2 domain. There are 16 members in this subfamily including RAP2.1, RAP2.9 and RAP2.10.; Integrase-type DNA-binding superfamily protein, encodes a member of the DREB subfamily A-4 of ERF/AP2 transcription factor family. The protein contains one AP2 domain. There are 17 members in this subfamily including TINY.; ethylene-responsive element binding factor 15, encodes a member of the ERF (ethylene response factor) subfamily B-3 of ERF/AP2 transcription factor family. The protein contains one AP2 domain. There are 18 members in this subfamily including ATERF-1, ATERF-2, AND ATERF-5.; Integrase-type DNA-binding superfamily protein, encodes a member of the ERF (ethylene response factor) subfamily B-4 of ERF/AP2 transcription factor family. The protein contains one AP2 domain. There are 7 members in this subfamily.; ERF family protein 38, encodes a member of the DREB subfamily A-4 of ERF/AP2 transcription factor family. The protein contains one AP2 domain. There are 17 members in this subfamily including TINY. Thought to be involved in secondary cell wall metabolism.; Integrase-type DNA-binding superfamily protein, encodes a member of the DREB subfamily A-4 of ERF/AP2 transcription factor family. The protein contains one AP2 domain. There are 17 members in this subfamily including TINY. Ectopic overexpression of HRD increases the density of the root network and improves water and salt stress tolerance in Arabidopsis. Overexpression of HRD in rice causes an increase in plant biomass and drought resistance.; Integrase-type DNA-binding superfamily protein, encodes a member of the DREB subfamily A-2 of ERF/AP2 transcription factor family. The protein contains one AP2 domain. There are eight members in this subfamily including DREB2A AND DREB2B that are involved in response to drought.; Integrase-type DNA-binding superfamily protein, Encodes a member of the DREB subfamily A-3 of ERF/AP2 transcription factor family (ABI4). The protein contains one AP2 domain. There is only one member in this family. Involved in abscisic acid (ABA) signal transduction, ABA-mediated glucose response, and hexokinase-dependent sugar responses. Acts downstream of GUN1 in retrograde signaling. Expressed most abundantly in developing siliques and to a lesser degree in seedlings.; Integrase-type DNA-binding superfamily protein, Encodes a member of the DREB subfamily A-2 of ERF/AP2 transcription factor family. The protein contains one AP2 domain. There are eight members in this subfamily including DREB2A AND DREB2B that are involved in response to drought.; Integrase-type DNA-binding superfamily protein, encodes a member of the DREB subfamily A-2 of ERF/AP2 transcription factor family. The protein contains one AP2 domain. There are eight members in this subfamily including DREB2A AND DREB2B that are involved in response to drought.; ethylene-responsive element binding factor 13, encodes a member of the ERF (ethylene response factor) subfamily B-3 of ERF/AP2 transcription factor family. The protein contains one AP2 domain. There are 18 members in this subfamily including ATERF-1, ATERF-2, AND ATERF-5.; Integrase-type DNA-binding superfamily protein, encodes a member of the DREB subfamily A-4 of ERF/AP2 transcription factor family. The protein contains one AP2 domain. There are 17 members in this subfamily including TINY.; cytokinin response factor 5, CRF5 encodes one of the six cytokinin response factors. It is transcriptionally upregulated in response to cytokinin. CRF5 belongs to the AP2/ERF superfamily of the transcriptional factors. CRF proteins rapidly relocalize to the nucleus in response to cytokinin. Analysis of loos-of-function mutants revealed that the CRFs function redundantly to regulate the development of embryos, cotyledons and leaves.; Integrase-type DNA-binding superfamily protein, encodes a member of the ERF (ethylene response factor) subfamily B-2 of ERF/AP2 transcription factor family. The protein contains one AP2 domain. There are 5 members in this subfamily including RAP2.2 AND RAP2.12.; DRE/CRT-binding protein 2B, encodes a member of the DREB subfamily A-2 of ERF/AP2 transcription factor family (DREB2B). The protein contains one AP2 domain. There are eight members in this subfamily including DREB2A.; related to AP2 2, encodes a member of the ERF (ethylene response factor) subfamily B-2 of ERF/AP2 transcription factor family (RAP2.2). The protein contains one AP2 domain. There are 5 members in this subfamily including RAP2.2 AND RAP2.12.; ethylene responsive element binding factor 4, Encodes a member of the ERF (ethylene response factor) subfamily B-1 of ERF/AP2 transcription factor family (ATERF-4). The protein contains one AP2 domain. Acts as a negative regulator of JA-responsive defense gene expression and resistance to the necrotrophic fungal pathogen Fusarium oxysporum and antagonizes JA inhibition of root elongation.; Integrase-type DNA-binding superfamily protein, encodes a member of the DREB subfamily A-4 of ERF/AP2 transcription factor family. The protein contains one AP2 domain. There are 17 members in this subfamily including TINY.; ethylene-responsive element binding protein, Encodes a member of the ERF (ethylene response factor) subfamily B-2 of the plant specific ERF/AP2 transcription factor family (RAP2.3). The protein contains one AP2 domain. There are 5 members in this subfamily including RAP2.2 AND RAP2.12.It is localized to the nucleus and acts as a transcriptional activator through the GCC-box. It has been identified as a suppressor of Bax-induced cell death by functional screening in yeast and can also suppress Bax-induced cell death in tobacco plants. Overexpression of this gene in tobacco BY-2 cells confers resistance to H2O2 and heat stresses. Overexpression in Arabidopsis causes upregulation of PDF1.2 and GST6. It is part of the ethylene signaling pathway and is predicted to act downstream of EIN2 and CTR1, but not under EIN3.; ethylene response factor 7, Encodes a member of the ERF (ethylene response factor) subfamily B-1 of ERF/AP2 transcription factor family (ATERF-7). The protein contains one AP2 domain. Phosphorylated by PKS3 in vitro. Involved in ABA-mediated responses. Acts as a repressor of GCC box?mediated transcription together with AtSin3 and HDA19.; Integrase-type DNA-binding superfamily protein, encodes a member of the ERF (ethylene response factor) subfamily B-3 of ERF/AP2 transcription factor family. The protein contains one AP2 domain. There are 18 members in this subfamily including ATERF-1, ATERF-2, AND ATERF-5.; Integrase-type DNA-binding superfamily protein, encodes a member of the ERF (ethylene response factor) subfamily B-3 of ERF/AP2 transcription factor family. The protein contains one AP2 domain. There are 18 members in this subfamily including ATERF-1, ATERF-2, AND ATERF-5.; ethylene response factor 1, encodes a member of the ERF (ethylene response factor) subfamily B-3 of ERF/AP2 transcription factor family (ERF1). The protein contains one AP2 domain. There are 18 members in this subfamily including ATERF-1, ATERF-2, AND ATERF-5. EREBP like protein that binds GCC box of ethylene regulated promoters such as basic chitinases. Constitutive expression of ERF1 phenocopies ethylene over production. Involved in ethylene signaling cascade,downstream of EIN2 and EIN3.; Integrase-type DNA-binding superfamily protein, encodes a member of the ERF (ethylene response factor) subfamily B-6 of ERF/AP2 transcription factor family. The protein contains one AP2 domain. There are 12 members in this subfamily including RAP2.11.; cooperatively regulated by ethylene and jasmonate 1, Encodes a member of the DREB subfamily A-5 of ERF/AP2 transcription factor family. The protein contains one AP2 domain. Involved in defense and freezing stress responses. There are 16 members in this subfamily including RAP2.1, RAP2.9 and RAP2.10.; Integrase-type DNA-binding superfamily protein, encodes a member of the DREB subfamily A-2 of ERF/AP2 transcription factor family. The protein contains one AP2 domain. There are eight members in this subfamily including DREB2A AND DREB2B that are involved in response to drought.; Integrase-type DNA-binding superfamily protein, encodes a member of the DREB subfamily A-4 of ERF/AP2 transcription factor family. The protein contains one AP2 domain. There are 17 members in this subfamily including TINY.; cytokinin response factor 6, CRF6 encodes one of the six cytokinin response factors. CRF5 belongs to the AP2/ERF superfamily of the transcriptional factors. CRF proteins rapidly relocalize to the nucleus in response to cytokinin. Analysis of loos-of-function mutants revealed that the CRFs function redundantly to regulate the development of embryos, cotyledons and leaves.; related to AP2 9, encodes a member of the DREB subfamily A-5 of ERF/AP2 transcription factor family (RAP2.9). The protein contains one AP2 domain. There are 16 members in this subfamily including RAP2.1 and RAP2.10.; cytokinin response factor 1, encodes a member of the ERF (ethylene response factor) subfamily B-5 of ERF/AP2 transcription factor family. The protein contains one AP2 domain. There are 7 members in this subfamily. Also named as CRF1 (cytokinin response factor 1).; Integrase-type DNA-binding superfamily protein, encodes a member of the DREB subfamily A-6 of ERF/AP2 transcription factor family. The protein contains one AP2 domain. There are 8 members in this subfamily including RAP2.4.; Integrase-type DNA-binding superfamily protein, encodes a member of the DREB subfamily A-4 of ERF/AP2 transcription factor family. The protein contains one AP2 domain. There are 17 members in this subfamily including TINY.; ethylene responsive element binding factor 6, Encodes a member of the ERF (ethylene response factor) subfamily B-3 of ERF/AP2 transcription factor family (ATERF-6). The protein contains one AP2 domain. There are 18 members in this subfamily including ATERF-1, ATERF-2, AND ATERF-5. It is involved in the response to reactive oxygen species and light stress.; ethylene responsive element binding factor 1, Encodes a member of the ERF (ethylene response factor) subfamily B-3 of ERF/AP2 transcription factor family (ATERF-1). The protein contains one AP2 domain. There are 18 members in this subfamily including ATERF-1, ATERF-2, AND ATERF-5.; Integrase-type DNA-binding superfamily protein, encodes a member of the ERF (ethylene response factor) subfamily B-3 of ERF/AP2 transcription factor family. The protein contains one AP2 domain. There are 18 members in this subfamily including ATERF-1, ATERF-2, AND ATERF-5.; cytokinin response factor 2, encodes a member of the ERF (ethylene response factor) subfamily B-5 of ERF/AP2 transcription factor family. The protein contains one AP2 domain. There are 7 members in this subfamily. Monopteros target gene.; cytokinin response factor 4, encodes a member of the ERF (ethylene response factor) subfamily B-5 of ERF/AP2 transcription factor family. The protein contains one AP2 domain. There are 7 members in this subfamily.; Integrase-type DNA-binding superfamily protein, encodes a member of the DREB subfamily A-6 of ERF/AP2 transcription factor family. The protein contains one AP2 domain. There are 8 members in this subfamily including RAP2.4.; Integrase-type DNA-binding superfamily protein, encodes a member of the DREB subfamily A-5 of ERF/AP2 transcription factor family. The protein contains one AP2 domain. There are 15 members in this subfamily including RAP2.1, RAP2.9 and RAP2.10. A maternally expressed imprinted gene.; Integrase-type DNA-binding superfamily protein, encodes a member of the DREB subfamily A-4 of ERF/AP2 transcription factor family. The protein contains one AP2 domain. There are 17 members in this subfamily including TINY.; redox responsive transcription factor 1, encodes a member of the ERF (ethylene response factor) subfamily B-3 of ERF/AP2 transcription factor family. The protein contains one AP2 domain. There are 18 members in this subfamily including ATERF-1, ATERF-2, AND ATERF-5.; related to AP2 10, encodes a member of the DREB subfamily A-5 of ERF/AP2 transcription factor family (RAP2.10). The protein contains one AP2 domain. There are 16 members in this subfamily including RAP2.9 and RAP2.1.; Integrase-type DNA-binding superfamily protein, encodes a member of the DREB subfamily A-6 of ERF/AP2 transcription factor family. The protein contains one AP2 domain. There are 8 members in this subfamily including RAP2.4.; DRE-binding protein 2A, Encodes a transcription factor that specifically binds to DRE/CRT cis elements (responsive to drought and low-temperature stress). Belongs to the DREB subfamily A-2 of ERF/AP2 transcription factor family (DREB2A). There are eight members in this subfamily including DREB2B. The protein contains one AP2 domain. Overexpression of transcriptional activation domain of DREB2A resulted in significant drought stress tolerance but only slight freezing tolerance in transgenic Arabidopsis plants. Microarray and RNA gel blot analyses revealed that DREB2A regulates expression of many water stress-inducible genes.; Integrase-type DNA-binding superfamily protein, encodes a member of the ERF (ethylene response factor) subfamily B-4 of ERF/AP2 transcription factor family. The protein contains one AP2 domain. There are 7 members in this subfamily.; Integrase-type DNA-binding superfamily protein, encodes a member of the ERF (ethylene response factor) subfamily B-3 of ERF/AP2 transcription factor family. The protein contains one AP2 domain. There are 18 members in this subfamily including ATERF-1, ATERF-2, AND ATERF-5.; Integrase-type DNA-binding superfamily protein, encodes a member of the DREB subfamily A-4 of ERF/AP2 transcription factor family. The protein contains one AP2 domain. There are 17 members in this subfamily including TINY.; related to AP2 6l, encodes a member of the ERF (ethylene response factor) subfamily B-4 of ERF/AP2 transcription factor family. The protein contains one AP2 domain. There are 7 members in this subfamily.; Integrase-type DNA-binding superfamily protein, Encodes a member of the ERF (ethylene response factor) subfamily B-1 of ERF/AP2 transcription factor family (LEAFY PETIOLE). The protein contains one AP2 domain. There are 15 members in this subfamily including ATERF-3, ATERF-4, ATERF-7, and LEAFY PETIOLE. Acts as a positive regulator of gibberellic acid-induced germination.; Integrase-type DNA-binding superfamily protein, encodes a member of the DREB subfamily A-2 of ERF/AP2 transcription factor family. The protein contains one AP2 domain. There are eight members in this subfamily including DREB2A AND DREB2B that are involved in response to drought.; Integrase-type DNA-binding superfamily protein, Encodes PUCHI, a member of the ERF (ethylene response factor) subfamily B-1 of ERF/AP2 transcription factor family. The protein contains one AP2 domain. There are 15 members in this subfamily including ATERF-3, ATERF-4, ATERF-7, and leafy petiole. PUCHI is required for morphogenesis in the early lateral root primordium of Arabidopsis. Expressed in early floral meristem (stage 1 to 2). Required for early floral meristem growth and for bract suppression. Triple mutant with bop1 and bop2 displays a strong defect in the determination of floral meristem identity with reduced LFY expression and the lack of AP1 expression.; related to AP2 11, encodes a member of the ERF (ethylene response factor) subfamily B-6 of ERF/AP2 transcription factor family (RAP2.11). The protein contains one AP2 domain. There are 12 members in this subfamily including RAP2.11.; Integrase-type DNA-binding superfamily protein, encodes a member of the DREB subfamily A-5 of ERF/AP2 transcription factor family. The protein contains one AP2 domain. There are 15 members in this subfamily including RAP2.1, RAP2.9 and RAP2.10.; Integrase-type DNA-binding superfamily protein, encodes a member of the ERF (ethylene response factor) subfamily B-6 of ERF/AP2 transcription factor family. The protein contains one AP2 domain. There are 12 members in this subfamily including RAP2.11.; Integrase-type DNA-binding superfamily protein, encodes a member of the DREB subfamily A-4 of ERF/AP2 transcription factor family (TINY). The protein contains one AP2 domain. There are 17 members in this subfamily including TINY. Ectopic or overexpression of this gene in a Ds tagged line has reduced cell expansion. The expression of this gene is induced by ethylene and light and appears to stimulate cytokinin biosynthesis.; Integrase-type DNA-binding superfamily protein, encodes a member of the ERF (ethylene response factor) subfamily B-3 of ERF/AP2 transcription factor family. The protein contains one AP2 domain. There are 18 members in this subfamily including ATERF-1, ATERF-2, AND ATERF-5.; erf domain protein 9, encodes a member of the ERF (ethylene response factor) subfamily B-1 of ERF/AP2 transcription factor family (ATERF-9). The protein contains one AP2 domain. There are 15 members in this subfamily including ATERF-3, ATERF-4, ATERF-7, and leafy petiole.; ethylene responsive element binding factor 2, Encodes a member of the ERF (ethylene response factor) subfamily B-3 of ERF/AP2 transcription factor family (ATERF-2). The protein contains one AP2 domain. Functions as activator of GCC box?dependent transcription. Positive regulator of JA-responsive defense genes and resistance to F. oxysporum and enhances JA inhibition of root elongation.; ethylene responsive element binding factor 5, encodes a member of the ERF (ethylene response factor) subfamily B-3 of ERF/AP2 transcription factor family (ATERF-5). The protein contains one AP2 domain. There are 18 members in this subfamily including ATERF-1, ATERF-2, AND ATERF-5.; ethylene response factor 110, encodes a member of the ERF (ethylene response factor) subfamily B-4 of ERF/AP2 transcription factor family. The protein contains one AP2 domain and is phosphorylated in planta. There are 7 members in this subfamily.; Integrase-type DNA-binding superfamily protein, encodes a member of the ERF (ethylene response factor) subfamily B-3 of ERF/AP2 transcription factor family. The protein contains one AP2 domain. There are 18 members in this subfamily including ATERF-1, ATERF-2, AND ATERF-5.; Integrase-type DNA-binding superfamily protein, encodes a member of the DREB subfamily A-4 of ERF/AP2 transcription factor family. The protein contains one AP2 domain. There are 17 members in this subfamily including TINY.; cytokinin response factor 3, encodes a member of the ERF (ethylene response factor) subfamily B-5 of ERF/AP2 transcription factor family. The protein contains one AP2 domain. There are 7 members in this subfamily.; Integrase-type DNA-binding superfamily protein, encodes a member of the ERF (ethylene response factor) subfamily B-3 of ERF/AP2 transcription factor family. The protein contains one AP2 domain. There are 18 members in this subfamily including ATERF-1, ATERF-2, AND ATERF-5.; ethylene response factor 104, encodes a member of the ERF (ethylene response factor) subfamily B-3 of ERF/AP2 transcription factor family. The protein contains one AP2 domain. There are 18 members in this subfamily including ATERF-1, ATERF-2, AND ATERF-5.; Integrase-type DNA-binding superfamily protein, encodes a member of the ERF (ethylene response factor) subfamily B-4 of ERF/AP2 transcription factor family. The protein contains one AP2 domain. There are 7 members in this subfamily.; Integrase-type DNA-binding superfamily protein, Encodes a putative transcription factor containing an AP2 domain. Is a member of the ERF (ethylene response factor) subfamily B-4 of ERF/AP2 transcription factor family. Expressed in response to ABA, osmotic stress, sugar stress and drought. Mutants are hypersensitive to these stresses. May be involved in regulation of ABA mediated stress response.; Integrase-type DNA-binding superfamily protein, encodes a member of the DREB subfamily A-6 of ERF/AP2 transcription factor family. The protein contains one AP2 domain. There are 8 members in this subfamily including RAP2.4.; DREB and EAR motif protein 2, encodes a member of the DREB subfamily A-5 of ERF/AP2 transcription factor family. The protein contains one AP2 domain. There are 16 members in this subfamily including RAP2.1, RAP2.9 and RAP2.10.
TRINITY_DN16462_c1_g2	S6_60mins-drymock-low	S4_60mins-dryaba-low	13.0805	44.2783	28.6794	-1.76742	0.620555	-2.84813	0.00439773	0.976417
TRINITY_DN7365_c0_g1	S6_60mins-drymock-low	S4_60mins-dryaba-low	30.4282	72.3085	51.3684	-1.2499	0.438963	-2.8474	0.00440778	0.976417
TRINITY_DN5282_c0_g1	S6_60mins-drymock-low	S4_60mins-dryaba-low	80.8118	128.72	104.766	-0.678936	0.240533	-2.82263	0.00476317	0.99998	WRKY	~AT1G55600	WRKY DNA-binding protein 10, member of WRKY Transcription Factor; Group I. It has WRKY domain at its N terminal end and zinc-finger like motif.
TRINITY_DN544_c7_g1	S6_60mins-drymock-low	S4_60mins-dryaba-low	23.3786	64.0441	43.7114	-1.45765	0.517839	-2.81486	0.00487979	0.99998
TRINITY_DN1587_c6_g1	S6_60mins-drymock-low	S4_60mins-dryaba-low	9.4811	51.106	30.2935	-2.42525	0.861857	-2.81399	0.00489313	0.99998
TRINITY_DN2951_c4_g1	S6_60mins-drymock-low	S4_60mins-dryaba-low	77.8305	47.521	62.6758	0.713803	0.254499	2.80474	0.00503579	0.99998		AT3G30460	RING/U-box superfamily protein
TRINITY_DN22677_c0_g1	S6_60mins-drymock-low	S4_60mins-dryaba-low	77.7925	137.656	107.724	-0.820425	0.292705	-2.80291	0.00506444	0.99998		AT5G47110, AT4G17600	Chlorophyll A-B binding family protein; Chlorophyll A-B binding family protein, Encodes Lil3:1 (light-harvesting-like) protein. Belongs to the Lhc super-gene family encodes the light-harvesting chlorophyll a/b-binding (LHC) proteins that constitute the antenna system of the photosynthetic apparatus. A generic LHC motif is present in Lil3:1.
TRINITY_DN74422_c0_g1	S6_60mins-drymock-low	S4_60mins-dryaba-low	169.343	37.7974	103.57	2.15758	0.769863	2.80255	0.00507001	0.99998
TRINITY_DN8181_c0_g1	S6_60mins-drymock-low	S4_60mins-dryaba-low	45.1044	22.3514	33.7279	1.01721	0.363437	2.79885	0.00512851	0.99998
TRINITY_DN1574_c3_g1	S6_60mins-drymock-low	S4_60mins-dryaba-low	121.389	32.7532	77.071	1.88814	0.674715	2.79843	0.00513516	0.99998
TRINITY_DN1129_c4_g1	S6_60mins-drymock-low	S4_60mins-dryaba-low	100.175	197.356	148.766	-0.971443	0.348299	-2.78911	0.00528535	0.99998		~AT2G15050, AT2G18370, AT2G38530, AT2G38540, AT3G08770, AT3G51590, AT3G51600, AT4G33355, AT5G01870, AT5G59310, AT5G59320, AT5G59330	lipid transfer protein, Predicted to encode a PR (pathogenesis-related) protein. Belongs to the lipid transfer protein (PR-14) family with the following members: At2g38540/LTP1, At2g38530/LTP2, At5g59320/LTP3, At5g59310/LTP4, At3g51600/LTP5, At3g08770/LTP6, At2g15050/LTP7, At2g18370/LTP8, At2g15325/LTP9, At5g01870/LTP10, At4g33355/LTP11, At3g51590/LTP12, At5g44265/LTP13, At5g62065/LTP14, At4g08530/LTP15.; Bifunctional inhibitor/lipid-transfer protein/seed storage 2S albumin superfamily protein, Predicted to encode a PR (pathogenesis-related) protein. Belongs to the lipid transfer protein (PR-14) family with the following members: At2g38540/LTP1, At2g38530/LTP2, At5g59320/LTP3, At5g59310/LTP4, At3g51600/LTP5, At3g08770/LTP6, At2g15050/LTP7, At2g18370/LTP8, At2g15325/LTP9, At5g01870/LTP10, At4g33355/LTP11, At3g51590/LTP12, At5g44265/LTP13, At5g62065/LTP14, At4g08530/LTP15.; lipid transfer protein 2, Involved in lipid transfer between membranes. Belongs to a family of Lipid transfer proteins. Sequence similarity to other plant/Arabidopsis LPT genes but highest similarity to LPT1. Stress and pathogen-inducible motifs found in the upstream region. Expressed in flower, leaves and siliques but absent in roots. Predicted to be a member of PR-14 pathogenesis-related protein family with the following members: At2g38540/LTP1, At2g38530/LTP2, At5g59320/LTP3, At5g59310/LTP4, At3g51600/LTP5, At3g08770/LTP6, At2g15050/LTP7, At2g18370/LTP8, At2g15325/LTP9, At5g01870/LTP10, At4g33355/LTP11, At3g51590/LTP12, At5g44265/LTP13, At5g62065/LTP14, At4g08530/LTP15.; lipid transfer protein 1, Non-specific lipid transfer protein. Binds calmodulin in a Ca2+-independent manner. Localized to the cell wall. Specifically expressed in L1 epidermal layer. Predicted to be a member of PR-14 pathogenesis-related protein family with the following members: At2g38540/LTP1, At2g38530/LTP2, At5g59320/LTP3, At5g59310/LTP4, At3g51600/LTP5, At3g08770/LTP6, At2g15050/LTP7, At2g18370/LTP8, At2g15325/LTP9, At5g01870/LTP10, At4g33355/LTP11, At3g51590/LTP12, At5g44265/LTP13, At5g62065/LTP14, At4g08530/LTP15.; lipid transfer protein 6, Predicted to encode a PR (pathogenesis-related) protein. Belongs to the lipid transfer protein (PR-14) family with the following members: At2g38540/LTP1, At2g38530/LTP2, At5g59320/LTP3, At5g59310/LTP4, At3g51600/LTP5, At3g08770/LTP6, At2g15050/LTP7, At2g18370/LTP8, At2g15325/LTP9, At5g01870/LTP10, At4g33355/LTP11, At3g51590/LTP12, At5g44265/LTP13, At5g62065/LTP14, At4g08530/LTP15.; lipid transfer protein 12, Encodes a member of the lipid transfer protein family. Proteins of this family are generally small (~9 kD), basic, expressed abundantly and contain eight Cys residues. The proteins can bind fatty acids and acylCoA esters and can transfer several different phospholipids. They are localized to the cell wall. The LTP12 promoter is active exclusively in the tapetum during the uninucleate microspore and bicellular pollen stages. Predicted to be a member of PR-14 pathogenesis-related protein family with the following members: At2g38540/LTP1, At2g38530/LTP2, At5g59320/LTP3, At5g59310/LTP4, At3g51600/LTP5, At3g08770/LTP6, At2g15050/LTP7, At2g18370/LTP8, At2g15325/LTP9, At5g01870/LTP10, At4g33355/LTP11, At3g51590/LTP12, At5g44265/LTP13, At5g62065/LTP14, At4g08530/LTP15.; lipid transfer protein 5, Predicted to encode a PR (pathogenesis-related) protein. Belongs to the lipid transfer protein (PR-14) family with the following members: At2g38540/LTP1, At2g38530/LTP2, At5g59320/LTP3, At5g59310/LTP4, At3g51600/LTP5, At3g08770/LTP6, At2g15050/LTP7, At2g18370/LTP8, At2g15325/LTP9, At5g01870/LTP10, At4g33355/LTP11, At3g51590/LTP12, At5g44265/LTP13, At5g62065/LTP14, At4g08530/LTP15.; Bifunctional inhibitor/lipid-transfer protein/seed storage 2S albumin superfamily protein, Predicted to encode a PR (pathogenesis-related) protein. Belongs to the lipid transfer protein (PR-14) family with the following members: At2g38540/LTP1, At2g38530/LTP2, At5g59320/LTP3, At5g59310/LTP4, At3g51600/LTP5, At3g08770/LTP6, At2g15050/LTP7, At2g18370/LTP8, At2g15325/LTP9, At5g01870/LTP10, At4g33355/LTP11, At3g51590/LTP12, At5g44265/LTP13, At5g62065/LTP14, At4g08530/LTP15.; Bifunctional inhibitor/lipid-transfer protein/seed storage 2S albumin superfamily protein, Predicted to encode a PR (pathogenesis-related) protein. Belongs to the lipid transfer protein (PR-14) family with the following members: At2g38540/LTP1, At2g38530/LTP2, At5g59320/LTP3, At5g59310/LTP4, At3g51600/LTP5, At3g08770/LTP6, At2g15050/LTP7, At2g18370/LTP8, At2g15325/LTP9, At5g01870/LTP10, At4g33355/LTP11, At3g51590/LTP12, At5g44265/LTP13, At5g62065/LTP14, At4g08530/LTP15.; lipid transfer protein 4, Encodes a member of the lipid transfer protein family. Proteins of this family are generally small (~9 kD), basic, expressed abundantly and contain eight Cys residues. The proteins can bind fatty acids and acylCoA esters and can transfer several different phospholipids. They are localized to the cell wall. The mRNA is present in flowers and siliques, and is strongly up-regulated by abscisic acid. Predicted to be a member of PR-14 pathogenesis-related protein family with the following members: At2g38540/LTP1, At2g38530/LTP2, At5g59320/LTP3, At5g59310/LTP4, At3g51600/LTP5, At3g08770/LTP6, At2g15050/LTP7, At2g18370/LTP8, At2g15325/LTP9, At5g01870/LTP10, At4g33355/LTP11, At3g51590/LTP12, At5g44265/LTP13, At5g62065/LTP14, At4g08530/LTP15.; lipid transfer protein 3, Predicted to encode a PR (pathogenesis-related) protein. Belongs to the lipid transfer protein (PR-14) family with the following members: At2g38540/LTP1, At2g38530/LTP2, At5g59320/LTP3, At5g59310/LTP4, At3g51600/LTP5, At3g08770/LTP6, At2g15050/LTP7, At2g18370/LTP8, At2g15325/LTP9, At5g01870/LTP10, At4g33355/LTP11, At3g51590/LTP12, At5g44265/LTP13, At5g62065/LTP14, At4g08530/LTP15.; Bifunctional inhibitor/lipid-transfer protein/seed storage 2S albumin superfamily protein
TRINITY_DN8643_c0_g1	S6_60mins-drymock-low	S4_60mins-dryaba-low	40.2943	1193.72	617.008	-4.8913	1.75456	-2.78776	0.00530742	0.99998		~AT1G29910, AT1G29920, AT1G29930, AT2G05070, AT2G05100, AT2G34420, AT2G34430, AT3G27690, AT4G10340, AT5G54270	chlorophyll A/B binding protein 3, member of Chlorophyll a/b-binding protein family; chlorophyll A/B-binding protein 2, Encodes lhcb1.1 a component of the LHCIIb light harvesting complex associated with photosystem II.; chlorophyll A/B binding protein 1, Subunit of light-harvesting complex II (LHCII),which absorbs light and transfers energy to the photosynthetic reaction center.; photosystem II light harvesting complex gene 2.2, Encodes Lhcb2.2. Belongs to the Lhc super-gene family encodes the light-harvesting chlorophyll a/b-binding (LHC) proteins that constitute the antenna system of the photosynthetic apparatus.; photosystem II light harvesting complex gene 2.1, Lhcb2.1 protein encoding a subunit of the light harvesting complex II. Member of a gene family with high degree of sequence similarity. Initially LHCB2.3 was considered as a separate gene but appears to be an allele of LHCB2.1.; photosystem II light harvesting complex gene B1B2, Photosystem II type I chlorophyll a/b-binding protein; light-harvesting chlorophyll-protein complex II subunit B1, Photosystem II type I chlorophyll a/b-binding protein; photosystem II light harvesting complex gene 2.3, Encodes Lhcb2.4. Belongs to the Lhc super-gene family encodes the light-harvesting chlorophyll a/b-binding (LHC) proteins that constitute the antenna system of the photosynthetic apparatus.; light harvesting complex of photosystem II 5, photosystem II encoding the light-harvesting chlorophyll a/b binding protein CP26 of the antenna system of the photosynthetic apparatus; light-harvesting chlorophyll B-binding protein 3, Lhcb3 protein is a component of the main light harvesting chlorophyll a/b-protein complex of Photosystem II (LHC II).
TRINITY_DN2964_c0_g1	S6_60mins-drymock-low	S4_60mins-dryaba-low	42.4525	95.6547	69.0536	-1.16182	0.417545	-2.7825	0.00539422	0.99998
TRINITY_DN45770_c1_g1	S6_60mins-drymock-low	S4_60mins-dryaba-low	10.6413	41.327	25.9841	-1.94618	0.702496	-2.77038	0.00559913	0.99998
TRINITY_DN2170_c0_g1	S6_60mins-drymock-low	S4_60mins-dryaba-low	85.3614	831.65	458.506	-3.2841	1.18791	-2.76461	0.00569906	0.99998
TRINITY_DN1204_c2_g2	S6_60mins-drymock-low	S4_60mins-dryaba-low	79.3053	195.413	137.359	-1.30345	0.471655	-2.76357	0.00571737	0.99998
TRINITY_DN9157_c0_g1	S6_60mins-drymock-low	S4_60mins-dryaba-low	89.2806	49.8912	69.5859	0.846589	0.306941	2.75815	0.00581299	0.99998		AT1G73980, AT1G26190	Phosphoribulokinase / Uridine kinase family; Phosphoribulokinase / Uridine kinase family
TRINITY_DN2811_c1_g1	S6_60mins-drymock-low	S4_60mins-dryaba-low	3544.43	3124.89	3334.66	0.182248	0.0662925	2.74916	0.00597488	0.99998	MADS: MIKC	~AT1G22130, AT1G24260, AT1G26310, AT1G69120, AT1G77950, AT1G77980, AT2G03710, AT2G14210, AT2G22540, AT2G22630, AT2G26320, AT2G34440, AT2G42830, AT2G45650, AT2G45660, AT3G02310, AT3G30260, AT3G57230, AT3G57390, AT3G58780, AT3G61120, AT3G66656, AT4G09960, AT4G11880, AT4G18960, AT4G22950, AT4G24540, AT4G36590, AT4G37940, AT5G13790, AT5G15800, AT5G23260, AT5G51860, AT5G51870, AT5G60910, AT5G62165	AGAMOUS-like 104, Encodes a member of the MIKC (MADS box, Keratin binding domain, and C terminal domain containing )family of transcriptional regulators. AGL104 is expressed in pollen.It forms heterodimers with other MICK family members (AGL65 and AGL30). Involved in late stages of pollen development and pollen tube growth.; K-box region and MADS-box transcription factor family protein, Member of the MADs box transcription factor family. SEP3 is redundant with SEP1 and 2. Flowers of SEP1/2/3 triple mutants show a conversion of petals and stamens to sepals.SEP3 forms heterotetrameric complexes with other MADS box family members and binds to the CArG box motif.; K-box region and MADS-box transcription factor family protein, Floral homeotic gene encoding a MADS domain protein homologous to AP1. Enhances the flower to shoot transformation in ap1 mutants.; K-box region and MADS-box transcription factor family protein, Floral homeotic gene encoding a MADS domain protein homologous to SRF transcription factors. Specifies floral meristem and sepal identity. Required for the transcriptional activation of AGAMOUS. Interacts with LEAFY.Binds to promoter and regulates the expression of flowering time genes SVP, SOC1 and AGL24.; AGAMOUS-like 67; AGAMOUS-like 66, Encodes a member of the MIKC (MADS box, Keratin binding domain, and C terminal domain containing )family of transcriptional regulators. AGL66 is expressed in pollen.It forms heterodimers with other MICK family members (AGL104). Involved in late stages of pollen development and pollen tube growth.; K-box region and MADS-box transcription factor family protein, This gene belongs to the family of SEP genes. It is involved in the development of sepals, petals, stamens and carpels. Additionally, it plays a central role in the determination of flower meristem and organ identity.; AGAMOUS-like 44, MADS box gene, transcription factor; K-box region and MADS-box transcription factor family protein, Encodes a nuclear protein that acts as a floral repressor and that functions within the thermosensory pathway. SVP represses FT expression via direct binding to the vCArG III motif in the FT promoter.; AGAMOUS-like 17, Encodes a MADs domain containing protein involved in promoting flowering. Loss of function mutations show delayed flowering in long days and reduced levels of LFY and AP1 expression.; AGAMOUS-like 33; AGAMOUS-like 29; K-box region and MADS-box transcription factor family protein, AGAMOUS [AG]-like MADS box protein (AGL5) involved in fruit development (valve margin and dehiscence zone differentiation). A putative direct target of AG. SHP2 has been shown to be a downstream gene of the complex formed by AG and SEP proteins (SEP4 alone does not form a functional complex with AG).; AGAMOUS-like 6, Sequence suggests this encodes a MADS-box transcription factor. Negatively regulates the FLC/MAF clade genes and positively regulates FT in Arabidopsis.; AGAMOUS-like 20, Controls flowering and is required for CO to promote flowering. It acts downstream of FT. Overexpression of (SOC1) AGL20 suppresses not only the late flowering of plants that have functional FRI and FLC alleles but also the delayed phase transitions during the vegetative stages of development. AGL20/SOC1 acts with AGL24 to promote flowering and inflorescence meristem identity.AGL20 upregulates expression of AGL24 in response to GA.; K-box region and MADS-box transcription factor family protein, MADS-box protein, binds K domain of AG in vivo; AGAMOUS-like 79; AGAMOUS-like 16, MADS-box transcription factor. Expressed in leaf, root and stem, with higher RNA accumulation in guard cells and trichomes.; AGAMOUS-like 18, encodes a MADS-box containing protein likely to be a transcription factor that is expressed in endosperm and developing gametophytes. The protein sequence is most similar to that of AGL15, which is expressed in developing embryos.; K-box region and MADS-box transcription factor family protein, One of two genes (SHP1 and SHP2) that are required for fruit dehiscence. The two genes control dehiscence zone differentiation and promote the lignification of adjacent cells.; AGAMOUS-like 13; AGAMOUS-like 91; K-box region and MADS-box transcription factor family protein, Encodes a MADS box transcription factor expressed in the carpel and ovules. Plays a maternal role in fertilization and seed development.; AGAMOUS-like 14, AGL12, AGL14, and AGL17 are all preferentially expressed in root tissues and therefore represent the only characterized MADS box genes expressed in roots.; K-box region and MADS-box transcription factor family protein, Floral homeotic gene encoding a MADS domain transcription factor. Specifies floral meristem and carpel and stamen identity. Binds CArG box sequences. It is the only C function gene. It interacts genetically with the other homeotic genes to specify the floral organs.; AGAMOUS-like 19, MADS-box protein AGL19; AGAMOUS-like 24, Encodes a MADS-box protein involved in flowering. Regulates the expression of SOC1 and is also upregulated by SOC1. Binds with IMK3 kinase domain. Phosphorylated by IMK3; likely to be a target for IMK3 kinase domain.; MADS-box transcription factor family protein; AGAMOUS-like 21, encodes a MADS box protein, highly expressed in the root.; AGAMOUS-like 15, AGL15 (AGAMOUS-Like 15) is a member of the MADS domain family of regulatory factors. Although AGL15 is preferentially expressed during embryogenesis, AGL15 is also expressed in leaf primordia, shoot apical meristems and young floral buds, suggesting that AGL15 may play a role during post-germinative development. Transgenic plants that ectopically express AGL15 show delays in the transition to flowering, perianth abscission and senescence and fruit and seed maturation. Role in embryogenesis and gibberellic acid catabolism. Targets B3 domain transcription factors that are key regulators of embryogenesis.; K-box region and MADS-box transcription factor family protein, Encodes a MADS box transcription factor involved flower and ovule development. Functionally redundant with SEP2 and SEP3.; K-box region and MADS-box transcription factor family protein, Encodes a MADS box protein. Regulates proanthocyanidin biosynthesis in the inner-most cell layer of the seed coat. Also controls cell shape of the inner-most cell layer of the seed coat. Also shown to be necessary for determining the identity of the endothelial layer within the ovule. Paralogous to GOA. Plays a maternal role in fertilization and seed development.; K-box region and MADS-box transcription factor family protein, Encodes a MADS-box transcription factor involved in floral transition.; AGAMOUS-like 71, Encodes a MADS-box transcription factor involved in floral transition.; AGAMOUS-like 8, MADS box gene negatively regulated by APETALA1; AGAMOUS-like 42, Encodes a MADS box transcription factor. Expressed in quiescent center. Involved in floral transition.
TRINITY_DN948_c3_g1	S6_60mins-drymock-low	S4_60mins-dryaba-low	84.5997	41.5153	63.0575	1.01906	0.370861	2.74781	0.00599942	0.99998
TRINITY_DN38791_c0_g1	S6_60mins-drymock-low	S4_60mins-dryaba-low	3430	3861.63	3645.81	-0.170217	0.062125	-2.73991	0.00614563	0.99998		AT3G09680, AT5G02960	Ribosomal protein S12/S23 family protein; Ribosomal protein S12/S23 family protein
TRINITY_DN59513_c0_g1	S6_60mins-drymock-low	S4_60mins-dryaba-low	879.697	392.005	635.851	1.16491	0.425443	2.73811	0.00617942	0.99998
TRINITY_DN77917_c0_g1	S6_60mins-drymock-low	S4_60mins-dryaba-low	271.329	451.689	361.509	-0.732198	0.267953	-2.73256	0.00628437	0.99998		AT4G27840, AT5G52990, AT1G33475, AT4G10170	SNARE-like superfamily protein; SNARE-like superfamily protein; SNARE-like superfamily protein; SNARE-like superfamily protein
TRINITY_DN8490_c0_g1	S6_60mins-drymock-low	S4_60mins-dryaba-low	100.771	7.56432	54.1676	3.73483	1.37013	2.72589	0.00641278	0.99998
TRINITY_DN68901_c0_g1	S6_60mins-drymock-low	S4_60mins-dryaba-low	174.893	96.2495	135.571	0.855197	0.316507	2.70198	0.00689271	0.99998
TRINITY_DN5907_c0_g2	S6_60mins-drymock-low	S4_60mins-dryaba-low	422.086	717.062	569.574	-0.762803	0.282985	-2.69556	0.00702704	0.99998	AP2/ERF: ERF	AT1G28360	ERF domain protein 12, encodes a member of the ERF (ethylene response factor) subfamily B-1 of ERF/AP2 transcription factor family (ERF12). The protein contains one AP2 domain. There are 15 members in this subfamily including ATERF-3, ATERF-4, ATERF-7, and leafy petiole.
TRINITY_DN7963_c3_g1	S6_60mins-drymock-low	S4_60mins-dryaba-low	36.5981	70.7923	53.6952	-0.962459	0.357323	-2.69353	0.00707	0.99998
TRINITY_DN9511_c0_g1	S6_60mins-drymock-low	S4_60mins-dryaba-low	449.157	556.382	502.769	-0.309246	0.115695	-2.67295	0.00751884	0.99998		~AT2G33500	B-box type zinc finger protein with CCT domain
TRINITY_DN3789_c0_g1	S6_60mins-drymock-low	S4_60mins-dryaba-low	4818.95	3810.89	4314.92	0.338328	0.127015	2.66369	0.00772887	0.99998		AT1G44100, AT1G77380, AT5G63850, AT5G09220, AT1G10010, AT1G58360, AT5G49630	amino acid permease 5, amino acid permease 5; amino acid permease 3, Amino acid permease which transports basic amino acids.; amino acid permease 4, Amino acid transporter whose expression is downregulated by dehydration.; amino acid permease 2, member of AAAP family; amino acid permease 8, Encodes a high affinity amino acid transporter that is probably responsible for import of organic nitrogen into developing seeds. One of eight gene family members that encode amino acid permeases. Most closely related to AAP1 (75%) identity.; amino acid permease 1, Encodes AAP1 (amino acid permease 1), a neutral amino acid transporter expressed in seeds. Functions in amino acid uptake into embryos.; amino acid permease 6, Is a high affinity amino acid transporter capable of transporting aspartate and tryptophan. May be involved in the amino acid uptake from xylem.
TRINITY_DN11735_c1_g3	S6_60mins-drymock-low	S4_60mins-dryaba-low	300.81	195.376	248.093	0.620674	0.233792	2.65481	0.00793534	0.99998		~AT1G01550, AT2G46080, AT3G61500, AT4G01360	Protein of unknown function (DUF793), Encodes a protein with no functionally characterized domains that to prevent the synthesis of a novel substance that moves from the root to the shoot, where it modifies shoot growth by interfering with auxin signaling. Synthesis and delivery of this substance requires neither phloem nor endodermis.; Encodes a protein related to BYPASS1 (BPS1). Regulates production of mobile compound: bps signal.; Encodes a protein related to BYPASS1 (BPS1). Regulates production of mobile compound: bps signal.
TRINITY_DN618_c0_g2	S6_60mins-drymock-low	S4_60mins-dryaba-low	47.7547	0	23.8773	7.95723	3.00737	2.64591	0.00814721	0.99998		AT3G52280, AT2G34900	general transcription factor group E6, Bromodomain containing nuclear-localized protein involved in leaf development. GTE6 binds to the promoter and intron of AS1 and regulates its expression via histone acetylation.; Transcription factor GTE6, Encodes a member of the BET subgroup of bromodomain proteins, a novel class of putative transcription factors. Its expression is induced during seed imbibition and downregulated during germination. Seeds of a loss-of-function mutant allele, imb1, show impaired cotyledon greening during germination in abscisic acid (ABA) and express higher levels of ABI5 protein than the wild type. Moreover, imb1 seeds are deficient in the phytochrome A (phyA)-mediated very-low-fluence response of germination.
TRINITY_DN1713_c0_g1	S6_60mins-drymock-low	S4_60mins-dryaba-low	323.897	248.731	286.314	0.382083	0.144637	2.64168	0.00824962	0.99998		~AT1G19650, AT1G55690, AT1G75370, AT2G16380, AT2G18180, AT2G21520, AT2G21540, AT3G24840, AT4G34580, AT4G36490, AT4G39170, AT4G39180, AT5G47510, AT5G56160	Sec14p-like phosphatidylinositol transfer family protein; Sec14p-like phosphatidylinositol transfer family protein; Sec14p-like phosphatidylinositol transfer family protein; Sec14p-like phosphatidylinositol transfer family protein; Sec14p-like phosphatidylinositol transfer family protein; Sec14p-like phosphatidylinositol transfer family protein; SEC14-like 3; Sec14p-like phosphatidylinositol transfer family protein; Sec14p-like phosphatidylinositol transfer family protein, Encodes COW1 (can of worms1), a phosphatidylinositol transfer protein essential for root hair tip growth. The N-terminus of the COW1 protein is 32% identical to an essential phosphatidylinositol transfer protein (PITP), the yeast Sec14 protein (sec14p) while the C-terminus is 34.5% identical to a late nodulin of Lotus japonicus, Nlj16. Expression of COW1 complements the growth defect associated with Sec14p dysfunction in yeast. GFP fused to the COW1 protein specifically accumulates at the site of root hair outgrowth.; SEC14-like 12; Sec14p-like phosphatidylinositol transfer family protein; Sec14p-like phosphatidylinositol transfer family protein, encodes a protein that complements the function of a sec14(ts) mutant of S. cerevisiae; Sec14p-like phosphatidylinositol transfer family protein; Sec14p-like phosphatidylinositol transfer family protein
TRINITY_DN5339_c1_g1	S6_60mins-drymock-low	S4_60mins-dryaba-low	62.3003	13.3125	37.8064	2.23459	0.846259	2.64055	0.00827706	0.99998
TRINITY_DN3483_c0_g1	S6_60mins-drymock-low	S4_60mins-dryaba-low	206.069	131.597	168.833	0.647166	0.245149	2.63989	0.00829327	0.99998
TRINITY_DN3512_c0_g1	S6_60mins-drymock-low	S4_60mins-dryaba-low	242.179	92.1026	167.141	1.39299	0.528143	2.63752	0.00835156	0.99998		AT5G22890, AT1G34370	C2H2 and C2HC zinc fingers superfamily protein; C2H2 and C2HC zinc fingers superfamily protein, Encodes a putative nuclear Cys(2)His(2)-type zinc finger protein involved in H+ and Al3+ rhizotoxicity. In mutants exposed to aluminum stress, there is no induction of AtALMT1, an malate transporter known to be involved in the mediation of aluminum toxicity.
TRINITY_DN9892_c0_g1	S6_60mins-drymock-low	S4_60mins-dryaba-low	294.701	435.72	365.21	-0.564842	0.214277	-2.63603	0.00838813	0.99998		~RYA67266.1
TRINITY_DN2649_c1_g1	S6_60mins-drymock-low	S4_60mins-dryaba-low	119.478	12.2151	65.8467	3.27997	1.24966	2.62469	0.00867285	0.99998
TRINITY_DN63089_c0_g1	S6_60mins-drymock-low	S4_60mins-dryaba-low	1569.04	1894.35	1731.7	-0.271914	0.1036	-2.62466	0.00867345	0.99998		AT5G07110, AT5G01640, AT4G00005, AT2G38360, AT2G40380, AT3G56110, AT5G05380	prenylated RAB acceptor 1.B6, Encodes PRA1.B6, an isoform of the PRA1 (Prenylated Rab acceptors) family. PRAs bind to prenylated Rab proteins and possibly aids in targeting Rabs to their respective compartments. PRA1.B6 localizes to the Golgi apparatus and its ER-to-Golgi trafficking and localization to the Golgi apparatus are regulated by multiple sequence motifs in both the C- and N-terminal cytoplasmic domains.; prenylated RAB acceptor 1.B5; PRA1 (Prenylated rab acceptor) family protein; prenylated RAB acceptor 1.B4; prenylated RAB acceptor 1.B2; prenylated RAB acceptor 1.B1; prenylated RAB acceptor 1.B3
TRINITY_DN30171_c0_g1	S6_60mins-drymock-low	S4_60mins-dryaba-low	314.248	177.57	245.909	0.821002	0.314198	2.61301	0.00897491	0.99998		ATMG00710	Polynucleotidyl transferase, ribonuclease H-like superfamily protein
TRINITY_DN255_c1_g1	S6_60mins-drymock-low	S4_60mins-dryaba-low	174.376	78.4557	126.416	1.15567	0.442503	2.61167	0.00901021	0.99998		~ATMG00240, ATMG00810, ATMG00820	Gag-Pol-related retrotransposon family protein; DNA/RNA polymerases superfamily protein; Reverse transcriptase (RNA-dependent DNA polymerase)
TRINITY_DN15811_c0_g2	S6_60mins-drymock-low	S4_60mins-dryaba-low	524.875	685.603	605.239	-0.383524	0.147682	-2.59696	0.00940522	0.99998		~AT3G48050, AT3G48060	BAH domain ;TFIIS helical bundle-like domain, Encodes a large protein with N-terminal bromo-adjacent homology (BAH) and transcription elongation factor S-II (TFS2N) domains and two C-terminal GW (glycine and tryptophan) repeats. It is nuclear and colocalizes with the processing-body component DCP1 in the cytoplasm. SOU is a component of the miRNA pathway and is involved in translational repression.; BAH domain ;TFIIS helical bundle-like domain
TRINITY_DN80926_c0_g1	S6_60mins-drymock-low	S4_60mins-dryaba-low	354.758	186.556	270.657	0.926555	0.35689	2.59619	0.00942631	0.99998
TRINITY_DN3050_c8_g1	S6_60mins-drymock-low	S4_60mins-dryaba-low	34.4261	213.345	123.885	-2.62835	1.01264	-2.59554	0.0094443	0.99998		AT4G29720	polyamine oxidase 5
TRINITY_DN8354_c0_g2	S6_60mins-drymock-low	S4_60mins-dryaba-low	0	41.4336	20.7168	-7.88638	3.03962	-2.59453	0.00947203	0.99998		~ATMG00240, ATMG00810, ATMG00820	Gag-Pol-related retrotransposon family protein; DNA/RNA polymerases superfamily protein; Reverse transcriptase (RNA-dependent DNA polymerase)
TRINITY_DN1876_c1_g1	S6_60mins-drymock-low	S4_60mins-dryaba-low	27.8302	162.225	95.0275	-2.54642	0.987146	-2.57958	0.00989213	0.99998
TRINITY_DN13469_c0_g1	S6_60mins-drymock-low	S4_60mins-dryaba-low	195.047	689.515	442.281	-1.823	0.70953	-2.56931	0.0101902	0.99998		AT1G01550, AT4G01360, AT2G46080, AT3G61500	Protein of unknown function (DUF793), Encodes a protein with no functionally characterized domains that to prevent the synthesis of a novel substance that moves from the root to the shoot, where it modifies shoot growth by interfering with auxin signaling. Synthesis and delivery of this substance requires neither phloem nor endodermis.; Encodes a protein related to BYPASS1 (BPS1). Regulates production of mobile compound: bps signal.; Encodes a protein related to BYPASS1 (BPS1). Regulates production of mobile compound: bps signal.
TRINITY_DN1381_c0_g1	S6_60mins-drymock-low	S4_60mins-dryaba-low	135.384	461.034	298.209	-1.76658	0.688872	-2.56446	0.0103337	0.99998		~PQQ16760.1
TRINITY_DN578_c3_g1	S6_60mins-drymock-low	S4_60mins-dryaba-low	120.889	52.2918	86.5904	1.21366	0.473444	2.56348	0.0103628	0.99998
TRINITY_DN18147_c0_g1	S6_60mins-drymock-low	S4_60mins-dryaba-low	468.281	119.571	293.926	1.96912	0.769314	2.55958	0.0104799	0.99998
TRINITY_DN3734_c0_g1	S6_60mins-drymock-low	S4_60mins-dryaba-low	3020.29	3743.04	3381.66	-0.309528	0.121794	-2.5414	0.0110409	0.99998
TRINITY_DN6693_c0_g1	S6_60mins-drymock-low	S4_60mins-dryaba-low	239.103	615.155	427.129	-1.36371	0.536707	-2.54088	0.0110574	0.99998
TRINITY_DN46154_c1_g1	S6_60mins-drymock-low	S4_60mins-dryaba-low	291.479	747.829	519.654	-1.36033	0.53549	-2.54035	0.0110741	0.99998
TRINITY_DN71753_c0_g1	S6_60mins-drymock-low	S4_60mins-dryaba-low	20.3373	242.943	131.64	-3.57881	1.42072	-2.51901	0.0117687	0.99998
TRINITY_DN7761_c0_g1	S6_60mins-drymock-low	S4_60mins-dryaba-low	44.5258	6.30903	25.4174	2.83864	1.12858	2.51523	0.0118955	0.99998
TRINITY_DN1165_c1_g1	S6_60mins-drymock-low	S4_60mins-dryaba-low	41.8709	0	20.9354	7.76652	3.09021	2.51326	0.011962	0.99998
TRINITY_DN7754_c0_g1	S6_60mins-drymock-low	S4_60mins-dryaba-low	1372.58	1584.94	1478.76	-0.206833	0.0825228	-2.50637	0.0121977	0.99998		AT4G39970	Haloacid dehalogenase-like hydrolase (HAD) superfamily protein
TRINITY_DN71797_c1_g1	S6_60mins-drymock-low	S4_60mins-dryaba-low	36.0538	81.0474	58.5506	-1.16525	0.46626	-2.49914	0.0124496	0.99998
TRINITY_DN26571_c2_g1	S6_60mins-drymock-low	S4_60mins-dryaba-low	987.717	1253.32	1120.52	-0.344778	0.138045	-2.49758	0.0125043	0.99998		~AT1G71120	GDSL-motif lipase/hydrolase 6, Contains lipase signature motif and GDSL domain.
TRINITY_DN3860_c0_g1	S6_60mins-drymock-low	S4_60mins-dryaba-low	73.513	136.995	105.254	-0.892564	0.357773	-2.49477	0.0126038	0.99998
TRINITY_DN20173_c0_g1	S6_60mins-drymock-low	S4_60mins-dryaba-low	51.8631	119.02	85.4413	-1.19412	0.478901	-2.49346	0.0126506	0.99998
TRINITY_DN21928_c0_g1	S6_60mins-drymock-low	S4_60mins-dryaba-low	228.547	67.5268	148.037	1.76267	0.711381	2.47781	0.0132192	0.99998
TRINITY_DN16088_c0_g1	S6_60mins-drymock-low	S4_60mins-dryaba-low	320.923	191.37	256.147	0.741791	0.299924	2.47326	0.0133885	0.99998
TRINITY_DN4031_c0_g1	S6_60mins-drymock-low	S4_60mins-dryaba-low	18055.6	20340.3	19197.9	-0.171873	0.0695197	-2.4723	0.0134248	0.99998		AT2G36880, AT3G17390, AT4G01850, AT1G02500	methionine adenosyltransferase 3; S-adenosylmethionine synthetase family protein, S-adenosylmethionine synthetase; S-adenosylmethionine synthetase 2; S-adenosylmethionine synthetase 1, encodes a S-adenosylmethionine synthetase. SAM1 is regulated by protein S-nitrosylation. The covalent binding of nitric oxide (NO) to the Cys114 residue inhibits the enzyme activity.
TRINITY_DN9957_c0_g1	S6_60mins-drymock-low	S4_60mins-dryaba-low	33.6021	1.75525	17.6787	4.19936	1.70008	2.4701	0.0135075	0.99998
TRINITY_DN72280_c0_g1	S6_60mins-drymock-low	S4_60mins-dryaba-low	9.4701	58.8439	34.157	-2.64279	1.07082	-2.46802	0.0135863	0.99998		~APB88780.1
TRINITY_DN5021_c0_g1	S6_60mins-drymock-low	S4_60mins-dryaba-low	619.21	434.789	527	0.509746	0.206568	2.46769	0.0135988	0.99998		~RYA38785.1
TRINITY_DN23660_c1_g1	S6_60mins-drymock-low	S4_60mins-dryaba-low	28.3152	58.5581	43.4366	-1.0491	0.426264	-2.46115	0.0138492	0.99998
TRINITY_DN21350_c0_g2	S6_60mins-drymock-low	S4_60mins-dryaba-low	65.702	19.4018	42.5519	1.75033	0.713849	2.45196	0.0142082	0.99998
TRINITY_DN7186_c0_g1	S6_60mins-drymock-low	S4_60mins-dryaba-low	696.513	948.511	822.512	-0.443361	0.180977	-2.44982	0.0142928	0.99998
TRINITY_DN4110_c0_g2	S6_60mins-drymock-low	S4_60mins-dryaba-low	26.2003	153.934	90.0673	-2.55205	1.0424	-2.44825	0.0143552	0.99998
TRINITY_DN2843_c4_g1	S6_60mins-drymock-low	S4_60mins-dryaba-low	114.243	50.4149	82.3292	1.17952	0.482332	2.44545	0.0144672	0.99998
TRINITY_DN4616_c0_g1	S6_60mins-drymock-low	S4_60mins-dryaba-low	360.798	730.051	545.425	-1.01707	0.416603	-2.44135	0.0146323	0.99998	MYB superfamily: MYB_related	AT2G40970, AT3G10760, AT5G05090	Homeodomain-like superfamily protein; Homeodomain-like superfamily protein; Homeodomain-like superfamily protein
TRINITY_DN3629_c0_g1	S6_60mins-drymock-low	S4_60mins-dryaba-low	747.834	1182.72	965.275	-0.660494	0.270839	-2.4387	0.0147402	0.99998		AT4G26080, AT5G57050, AT1G72770, AT1G17550	Protein phosphatase 2C family protein, Involved in abscisic acid (ABA) signal transduction. Negative regulator of ABA promotion of stomatal closure.; Protein phosphatase 2C family protein, Encodes a protein phosphatase 2C and is involved in ABA signal transduction. Binds fibrillin preprotein in vitro and in vivo.; HYPERSENSITIVE TO ABA1, mutant has ABA hypersensitive inhibition of seed germination; Protein Phosphatase 2C; regulates the activation of the Snf1-related kinase OST1 by abscisic acid.; homology to ABI2, Protein Phosphatase 2C
TRINITY_DN32097_c0_g1	S6_60mins-drymock-low	S4_60mins-dryaba-low	43.4713	218.055	130.763	-2.32311	0.953441	-2.43656	0.0148279	0.99998
TRINITY_DN3839_c9_g1	S6_60mins-drymock-low	S4_60mins-dryaba-low	249.561	111.747	180.654	1.15544	0.474833	2.43336	0.0149593	0.99998
TRINITY_DN67283_c1_g1	S6_60mins-drymock-low	S4_60mins-dryaba-low	461.269	2987.06	1724.17	-2.69524	1.11067	-2.42667	0.0152383	0.99998
TRINITY_DN5190_c0_g1	S6_60mins-drymock-low	S4_60mins-dryaba-low	350.379	278.781	314.58	0.328109	0.135968	2.41313	0.0158162	0.99998		~AT1G21100, AT1G21110, AT1G21120, AT1G21130, AT1G33030, AT1G51990, AT1G62900, AT1G63140, AT1G76790, AT1G77520, AT1G77530, AT3G53140, AT4G35150, AT4G35160, AT5G37170, AT5G53810, AT5G54160	O-methyltransferase family protein; O-methyltransferase family protein; O-methyltransferase family protein; O-methyltransferase family protein; O-methyltransferase family protein; O-methyltransferase family protein; S-adenosyl-L-methionine-dependent methyltransferases superfamily protein; O-methyltransferase family protein; O-methyltransferase family protein; O-methyltransferase family protein; O-methyltransferase family protein; O-methyltransferase family protein; O-methyltransferase family protein; O-methyltransferase family protein; O-methyltransferase family protein; O-methyltransferase family protein; O-methyltransferase 1, A caffeic acid/5-hydroxyferulic acid O-methyltransferase. Interacts with 14-4-3 proteins in yeast 2 hybrid assay. AtOMT1 (At5g54160) encodes a flavonol 3?-O-methyltransferase that is highly active towards quercetin and myricetin. The substrate specificity identifies the enzyme as flavonol 3?-methyltransferase which replaces the former annotation of the gene to encode a caffeic acid/5-hydroxyferulic acid O-methyltransferase
TRINITY_DN4687_c0_g1	S6_60mins-drymock-low	S4_60mins-dryaba-low	86.489	130.893	108.691	-0.602136	0.249617	-2.41224	0.0158549	0.99998
TRINITY_DN810_c0_g1	S6_60mins-drymock-low	S4_60mins-dryaba-low	81.042	146.123	113.582	-0.844813	0.350448	-2.41067	0.0159234	0.99998		AT4G27840, AT5G52990, AT1G33475, AT4G10170	SNARE-like superfamily protein; SNARE-like superfamily protein; SNARE-like superfamily protein; SNARE-like superfamily protein
TRINITY_DN8500_c0_g3	S6_60mins-drymock-low	S4_60mins-dryaba-low	50.1129	17.0811	33.597	1.55615	0.646396	2.40743	0.0160651	0.99998		~AT1G07660, AT1G07820, AT2G28740, AT3G45930, AT3G46320, AT3G53730, AT5G59690, AT5G59970	Histone superfamily protein; Histone superfamily protein; histone H4, histone 4; Histone superfamily protein; Histone superfamily protein; Histone superfamily protein; Histone superfamily protein; Histone superfamily protein
TRINITY_DN1606_c1_g1	S6_60mins-drymock-low	S4_60mins-dryaba-low	78.1965	197.736	137.966	-1.33567	0.55517	-2.40587	0.0161338	0.99998		AT5G39220, AT1G13820	alpha/beta-Hydrolases superfamily protein; alpha/beta-Hydrolases superfamily protein
TRINITY_DN67551_c0_g1	S6_60mins-drymock-low	S4_60mins-dryaba-low	63.0776	502.174	282.626	-2.99197	1.24793	-2.39755	0.0165052	0.99998
TRINITY_DN2684_c0_g1	S6_60mins-drymock-low	S4_60mins-dryaba-low	1261.4	1802.43	1531.91	-0.515402	0.21505	-2.39666	0.0165454	0.99998
TRINITY_DN8005_c0_g1	S6_60mins-drymock-low	S4_60mins-dryaba-low	29.8641	307.732	168.798	-3.36809	1.40853	-2.39121	0.0167927	0.99998		~AT1G19610	Arabidopsis defensin-like protein, Predicted to encode a PR (pathogenesis-related) protein. Belongs to the plant defensin (PDF) family with the following members: At1g75830/PDF1.1, At5g44420/PDF1.2a, At2g26020/PDF1.2b, At5g44430/PDF1.2c, At2g26010/PDF1.3, At1g19610/PDF1.4, At1g55010/PDF1.5, At2g02120/PDF2.1, At2g02100/PDF2.2, At2g02130/PDF2.3, At1g61070/PDF2.4, At5g63660/PDF2.5, At2g02140/PDF2.6, At5g38330/PDF3.1 and At4g30070/PDF3.2.
TRINITY_DN3855_c0_g2	S6_60mins-drymock-low	S4_60mins-dryaba-low	37.6572	100.827	69.2421	-1.42605	0.598326	-2.3834	0.0171536	0.99998		AT2G38920	SPX (SYG1/Pho81/XPR1) domain-containing protein / zinc finger (C3HC4-type RING finger) protein-related
TRINITY_DN35916_c0_g1	S6_60mins-drymock-low	S4_60mins-dryaba-low	215.293	70.2152	142.754	1.61472	0.677513	2.3833	0.0171582	0.99998
TRINITY_DN23650_c0_g1	S6_60mins-drymock-low	S4_60mins-dryaba-low	11.6047	71.5911	41.5979	-2.63382	1.10757	-2.37801	0.0174065	0.99998		AT1G32060	phosphoribulokinase
TRINITY_DN49095_c0_g2	S6_60mins-drymock-low	S4_60mins-dryaba-low	289.388	2107.62	1198.51	-2.8647	1.20757	-2.37229	0.0176781	0.99998
TRINITY_DN44157_c0_g1	S6_60mins-drymock-low	S4_60mins-dryaba-low	35.5067	81.5892	58.548	-1.18955	0.501469	-2.37214	0.0176856	0.99998		~ATMG00860	DNA/RNA polymerases superfamily protein
TRINITY_DN28484_c0_g3	S6_60mins-drymock-low	S4_60mins-dryaba-low	23898.8	17523.6	20711.2	0.447622	0.189302	2.36458	0.0180503	0.99998		~AAY17056.1
TRINITY_DN5445_c0_g1	S6_60mins-drymock-low	S4_60mins-dryaba-low	95.1448	61.9253	78.5351	0.613957	0.259751	2.36363	0.0180967	0.99998
TRINITY_DN8451_c0_g1	S6_60mins-drymock-low	S4_60mins-dryaba-low	242.235	111.093	176.664	1.12186	0.475296	2.36034	0.0182581	0.99998		~XP_024519172.1
TRINITY_DN58205_c0_g1	S6_60mins-drymock-low	S4_60mins-dryaba-low	117.997	56.017	87.007	1.08294	0.459385	2.35738	0.0184045	0.99998		~AT1G04360, AT1G20823, AT1G22500, AT1G23980, AT1G24580, AT1G32361, AT1G33480, AT1G35330, AT1G49200, AT1G49210, AT1G49220, AT1G49230, AT1G53010, AT1G53820, AT1G67856, AT1G72200, AT1G72220, AT1G72310, AT1G76410, AT2G04240, AT2G17450, AT2G18650, AT2G20030, AT2G27940, AT2G28920, AT2G34000, AT2G34990, AT2G35000, AT2G35420, AT2G35910, AT2G37580, AT2G42350, AT2G42360, AT2G44578, AT2G44581, AT2G46160, AT2G47560, AT3G03550, AT3G05200, AT3G10910, AT3G11110, AT3G14320, AT3G16720, AT3G18773, AT3G18930, AT3G19140, AT3G60220, AT3G60966, AT3G61550, AT3G62690, AT4G09100, AT4G09110, AT4G09120, AT4G09130, AT4G10150, AT4G10160, AT4G15975, AT4G17245, AT4G17905, AT4G17920, AT4G28890, AT4G30400, AT4G33565, AT4G35480, AT4G38140, AT4G40070, AT5G01880, AT5G05280, AT5G05810, AT5G06490, AT5G07040, AT5G10380, AT5G17600, AT5G27420, AT5G40250, AT5G41450, AT5G43420, AT5G45290, AT5G46650, AT5G47610, AT5G57750, AT5G58580	RING/U-box superfamily protein; RING/U-box superfamily protein; RING/U-box superfamily protein, Gene encodes a putative C3HC4-type RING zinc finger factor. it is induced in response to light and ascorbate stimulus.; RING/U-box superfamily protein; RING/U-box superfamily protein; RING/U-box superfamily protein, Putative RING-H2 finger protein ATL1F precursor.; RING/U-box superfamily protein; RING/U-box superfamily protein; RING/U-box superfamily protein; RING/U-box superfamily protein; RING/U-box superfamily protein; RING/U-box superfamily protein; RING/U-box superfamily protein; RING/U-box superfamily protein; RING/U-box superfamily protein; RING/U-box superfamily protein; RING/U-box superfamily protein; RING/U-box superfamily protein, Encodes a putative RING-H2 zinc finger protein ATL3 (ATL3).; RING/U-box superfamily protein; RING/U-box superfamily protein, Encodes a small protein with an N-terminal trans-membrane domain and a RING-H2 zinc finger motif located at the C-terminus. Gene expression is induced by salt and osmotic stress. Transcrips levels are induced by DELLA proteins and repressed by gibberellic acid. Involved in ABA metabolism.; RING-H2 finger A3A, Encodes a putative RING-H2 finger protein RHA3a.; RING/U-box superfamily protein; RING/U-box superfamily protein; RING/U-box superfamily protein; RING/U-box superfamily protein; RING/U-box superfamily protein; RING/U-box superfamily protein; RING/U-box superfamily protein, E3 ligase-like protein induced by chitin oligomers.; RING/U-box superfamily protein; RING/U-box superfamily protein; RING/U-box superfamily protein; RING/U-box superfamily protein; RING/U-box superfamily protein; RING/U-box superfamily protein; RING/U-box superfamily protein; RING/U-box superfamily protein; RING/U-box superfamily protein; RING/U-box superfamily protein; RING/U-box superfamily protein, Encodes a putative RING-H2 zinc finger protein ATL6 (ATL6).; RING/U-box superfamily protein; RING/U-box superfamily protein; Zinc finger, C3HC4 type (RING finger) family protein; TOXICOS EN LEVADURA 2, RING-H2 protein induced after exposure to chitin or inactivated crude cellulase preparations.; RING/U-box superfamily protein; RING/U-box superfamily protein; RING/U-box superfamily protein, DAY NEUTRAL FLOWERING (DNF) is a membrane-bound E3 ligase involved in the regulation of flowering time in Arabidopsis. It negetively regulate the early flowering under Short Day condition.; TOXICOS EN LEVADURA 4, Encodes a putative RING-H2 zinc finger protein ATL4 (ATL4).; RING/U-box superfamily protein; RING/U-box superfamily protein; AtL5, Encodes a RING-H2 zinc finger protein related to ATL2. The ATL gene family is represented by fifteen sequences that contain, in addition to the RING, a transmembrane domain which is located in most of them towards the N-terminal end.; RING/U-box superfamily protein; RING/U-box superfamily protein; RING/U-box superfamily protein; RING/U-box superfamily protein; RING/U-box superfamily protein; RING/U-box superfamily protein; RING/U-box superfamily protein; RING/U-box superfamily protein; RING/U-box superfamily protein, Putative RING-H2 finger protein ATL4H.; RING/U-box superfamily protein; RING/U-box superfamily protein; RING/U-box superfamily protein; RING/U-box superfamily protein; RING-H2 finger A3B, Encodes a putative RING-H2 finger protein RHA3b.; RING/U-box superfamily protein; RING/U-box superfamily protein; RING/U-box superfamily protein; RING/U-box superfamily protein, Encodes a RING-finger E3 ligase protein that controls anther dehiscence by positively regulating the expression of DAD1 in the jasmonic acid biosynthesis pathway.; RING/U-box superfamily protein; RING/U-box superfamily protein; RING/U-box superfamily protein; RING/U-box superfamily protein, Encodes a RING finger domain protein with E3 ligase activity that is localized to the lipid rafts of the plasma membrane. Expression is increased in response to fungal pathogen. May be involved in regulation of programmed cell death by facilitating degredation of regulation of PDC activators.; RING/U-box superfamily protein; carbon/nitrogen insensitive 1, Encodes CNI1 (Carbon/Nitrogen Insensitive1) (also named as ATL31), a RING type ubiquitin ligase that functions in the Carbon/Nitrogen response for growth phase transition in Arabidopsis seedlings.; RING/U-box superfamily protein; RING/U-box superfamily protein; RING/U-box superfamily protein; RING/U-box superfamily protein; RING/U-box superfamily protein; RING/U-box superfamily protein; RING/U-box superfamily protein; TOXICOS EN LEVADURA 63
TRINITY_DN9577_c0_g2	S6_60mins-drymock-low	S4_60mins-dryaba-low	149.285	66.2932	107.789	1.16362	0.493853	2.3562	0.0184632	0.99998		AT4G27670	heat shock protein 21, Encodes Hsp21, a chloroplast located small heat shock protein. A structure model of Hsp21, obtained by homology modeling, single-particle electron microscopy, and lysine-specific chemical crosslinking, shows that the Hsp21 subunits are arranged in two hexameric discs, rotated by 25 degree in relation to each other.
TRINITY_DN37900_c0_g1	S6_60mins-drymock-low	S4_60mins-dryaba-low	141.733	1350.07	745.904	-3.25254	1.38289	-2.35199	0.0186731	0.99998		~BAC55101.1
TRINITY_DN11305_c0_g2	S6_60mins-drymock-low	S4_60mins-dryaba-low	73.7372	180.691	127.214	-1.28896	0.549684	-2.34491	0.0190317	0.99998		~GER51100.1
TRINITY_DN12560_c0_g1	S6_60mins-drymock-low	S4_60mins-dryaba-low	174.679	62.6929	118.686	1.48054	0.631524	2.3444	0.0190578	0.99998
TRINITY_DN12248_c0_g1	S6_60mins-drymock-low	S4_60mins-dryaba-low	59.0288	34.5879	46.8084	0.76027	0.32447	2.34311	0.0191237	0.99998		~WP_129259263.1
TRINITY_DN7273_c4_g1	S6_60mins-drymock-low	S4_60mins-dryaba-low	26.4144	58.8962	42.6553	-1.15397	0.492923	-2.34107	0.0192284	0.99998
TRINITY_DN146_c1_g2	S6_60mins-drymock-low	S4_60mins-dryaba-low	138.161	726.546	432.354	-2.3946	1.02318	-2.34034	0.0192664	0.99998		~AT3G56940	dicarboxylate diiron protein, putative (Crd1), Encodes a putative ZIP protein with varying mRNA accumulation in leaves, stems and roots. Has a consensus carboxylate-bridged di-iron binding site.
TRINITY_DN4177_c0_g1	S6_60mins-drymock-low	S4_60mins-dryaba-low	693.373	814.167	753.77	-0.233026	0.0996156	-2.33925	0.0193226	0.99998		AT3G60910	S-adenosyl-L-methionine-dependent methyltransferases superfamily protein
TRINITY_DN35569_c1_g1	S6_60mins-drymock-low	S4_60mins-dryaba-low	75.5804	20.7264	48.1534	1.86744	0.800648	2.33241	0.0196791	0.99998
TRINITY_DN10081_c0_g1	S6_60mins-drymock-low	S4_60mins-dryaba-low	79.653	26.6719	53.1625	1.57024	0.673433	2.3317	0.0197165	0.99998		~AT1G56150	SAUR-like auxin-responsive protein family
TRINITY_DN58019_c0_g2	S6_60mins-drymock-low	S4_60mins-dryaba-low	31.8034	0	15.9017	7.36975	3.16149	2.3311	0.0197479	0.99998		~AT1G23310	glutamate:glyoxylate aminotransferase, Identified by cloning the gene that corresponded to a purified protein having glyoxylate aminotransferase activity. Localized to the peroxisome and thought to be involved in photorespiration/ metabolic salvage pathway.
TRINITY_DN26534_c0_g1	S6_60mins-drymock-low	S4_60mins-dryaba-low	76.6758	41.3918	59.0338	0.887369	0.381337	2.32699	0.0199657	0.99998
TRINITY_DN10087_c0_g2	S6_60mins-drymock-low	S4_60mins-dryaba-low	44.9229	8.2565	26.5897	2.43858	1.04904	2.32458	0.0200942	0.99998
TRINITY_DN9860_c0_g1	S6_60mins-drymock-low	S4_60mins-dryaba-low	570.639	928.257	749.448	-0.702686	0.304032	-2.31122	0.0208206	0.99998		AT4G18380, AT5G46170, AT1G30200	F-box family protein; F-box family protein; F-box family protein
TRINITY_DN14235_c0_g3	S6_60mins-drymock-low	S4_60mins-dryaba-low	113.284	49.7374	81.5109	1.18299	0.5128	2.30692	0.0210595	0.99998
TRINITY_DN2376_c1_g4	S6_60mins-drymock-low	S4_60mins-dryaba-low	219.15	132.063	175.607	0.728726	0.316189	2.30471	0.0211826	0.99998
TRINITY_DN1787_c0_g1	S6_60mins-drymock-low	S4_60mins-dryaba-low	1034.73	1444.45	1239.59	-0.4812	0.20926	-2.29953	0.0214747	0.99998		AT5G54430, AT4G27320, AT1G11360	Adenine nucleotide alpha hydrolases-like superfamily protein, Contains a universal stress protein domain. Protein is phosphorylated in response to Phytophthora infestans zoospores and xylanase.; Adenine nucleotide alpha hydrolases-like superfamily protein, Contains a universal stress protein domain. Protein is phosphorylated in response to Phytophthora infestans zoospores and xylanase.; Adenine nucleotide alpha hydrolases-like superfamily protein
TRINITY_DN34461_c0_g1	S6_60mins-drymock-low	S4_60mins-dryaba-low	25.5736	60.4621	43.0178	-1.23778	0.539956	-2.29238	0.0218839	0.99998
TRINITY_DN9710_c0_g1	S6_60mins-drymock-low	S4_60mins-dryaba-low	210.286	107.148	158.717	0.970451	0.423453	2.29176	0.0219198	0.99998
TRINITY_DN8637_c0_g1	S6_60mins-drymock-low	S4_60mins-dryaba-low	44.0129	78.0206	61.0167	-0.820668	0.358562	-2.28878	0.0220924	0.99998
TRINITY_DN1143_c1_g2	S6_60mins-drymock-low	S4_60mins-dryaba-low	277.423	202.308	239.865	0.460458	0.201226	2.28826	0.0221221	0.99998
TRINITY_DN4586_c6_g1	S6_60mins-drymock-low	S4_60mins-dryaba-low	77.4919	168.075	122.784	-1.11943	0.489387	-2.28741	0.0221718	0.99998
TRINITY_DN3024_c0_g1	S6_60mins-drymock-low	S4_60mins-dryaba-low	578.459	458.109	518.284	0.339568	0.148475	2.28704	0.0221936	0.99998		AT5G13020, AT2G44440, AT5G06780, AT3G12140	Emsy N Terminus (ENT)/ plant Tudor-like domains-containing protein; Emsy N Terminus (ENT) domain-containing protein; Emsy N Terminus (ENT)/ plant Tudor-like domains-containing protein; Emsy N Terminus (ENT)/ plant Tudor-like domains-containing protein
TRINITY_DN45269_c0_g2	S6_60mins-drymock-low	S4_60mins-dryaba-low	77.5262	522.368	299.947	-2.75299	1.206	-2.28275	0.0224453	0.99998		~BAC55101.1
TRINITY_DN46139_c0_g1	S6_60mins-drymock-low	S4_60mins-dryaba-low	71.4158	212.612	142.014	-1.57284	0.689017	-2.28273	0.0224461	0.99998
TRINITY_DN1170_c1_g1	S6_60mins-drymock-low	S4_60mins-dryaba-low	1181.12	951.861	1066.49	0.311679	0.136715	2.27977	0.0226211	0.99998		~PNR39301.1
TRINITY_DN82989_c0_g1	S6_60mins-drymock-low	S4_60mins-dryaba-low	155.229	101.976	128.602	0.603631	0.265319	2.27512	0.0228989	0.99998
TRINITY_DN2199_c0_g4	S6_60mins-drymock-low	S4_60mins-dryaba-low	424.88	279.132	352.006	0.605215	0.266048	2.27484	0.0229156	0.99998
TRINITY_DN4945_c5_g1	S6_60mins-drymock-low	S4_60mins-dryaba-low	116.186	34.8054	75.496	1.74062	0.765878	2.27272	0.0230432	0.99998
TRINITY_DN6942_c0_g1	S6_60mins-drymock-low	S4_60mins-dryaba-low	79.5553	21.3886	50.472	1.90206	0.838462	2.26851	0.0232982	0.99998		~AT4G23160	cysteine-rich RLK (RECEPTOR-like protein kinase) 8, Encodes a cysteine-rich receptor-like protein kinase.
TRINITY_DN1633_c0_g1	S6_60mins-drymock-low	S4_60mins-dryaba-low	140.863	96.7263	118.794	0.536659	0.237001	2.26438	0.0235511	0.99998		~Vocar.0001s1136.1
TRINITY_DN329_c0_g5	S6_60mins-drymock-low	S4_60mins-dryaba-low	59.6484	177.228	118.438	-1.56851	0.693009	-2.26334	0.023615	0.99998		~VVW58041.1
TRINITY_DN3314_c0_g1	S6_60mins-drymock-low	S4_60mins-dryaba-low	286.926	191.157	239.042	0.582195	0.25737	2.26209	0.0236916	0.99998
TRINITY_DN82828_c0_g1	S6_60mins-drymock-low	S4_60mins-dryaba-low	504.096	4737.36	2620.73	-3.23245	1.43061	-2.25949	0.0238529	0.99998		~BAC55101.1
TRINITY_DN10490_c0_g1	S6_60mins-drymock-low	S4_60mins-dryaba-low	4633.1	5137.83	4885.47	-0.149164	0.066311	-2.24946	0.0244832	0.99998		~AT1G47128	Granulin repeat cysteine protease family protein, cysteine proteinase precursor-like protein/ dehydration stress-responsive gene (RD21). Has been shown to have peptide ligase activity and protease activity in vitro. RD21 is involved in immunity to the necrotrophic fungal pathogen Botrytis cinerea.
TRINITY_DN8364_c0_g1	S6_60mins-drymock-low	S4_60mins-dryaba-low	597.306	276.065	436.685	1.11355	0.495639	2.24669	0.0246596	0.99998
TRINITY_DN58358_c0_g1	S6_60mins-drymock-low	S4_60mins-dryaba-low	1341.79	11608	6474.92	-3.11294	1.38734	-2.24382	0.0248441	0.99998
TRINITY_DN10601_c0_g2	S6_60mins-drymock-low	S4_60mins-dryaba-low	119.812	39.6479	79.7301	1.58976	0.708927	2.24249	0.0249299	0.99998
TRINITY_DN5506_c1_g1	S6_60mins-drymock-low	S4_60mins-dryaba-low	9.34476	46.6683	28.0065	-2.32715	1.03798	-2.24199	0.0249618	0.99998
TRINITY_DN1539_c0_g1	S6_60mins-drymock-low	S4_60mins-dryaba-low	97.7535	355.058	226.406	-1.85968	0.829761	-2.24122	0.0250118	0.99998		~AT1G01120, AT1G04220, AT1G19440, AT1G25450, AT1G68530, AT1G71160, AT2G16280, AT2G26250, AT2G26640, AT3G52160, AT4G34510, AT5G43760, AT5G49070	3-ketoacyl-CoA synthase 1, Encodes a condensing enzyme KCS1 (3-ketoacyl-CoA synthase 1) which is involved in the critical fatty acid elongation process in wax biosynthesis.; 3-ketoacyl-CoA synthase 2, Encodes KCS2, a member of the 3-ketoacyl-CoA synthase family involved in the biosynthesis of VLCFA (very long chain fatty acids).; 3-ketoacyl-CoA synthase 4, Encodes KCS4, a member of the 3-ketoacyl-CoA synthase family involved in the biosynthesis of VLCFA (very long chain fatty acids).; 3-ketoacyl-CoA synthase 5, Encodes KCS5, a member of the 3-ketoacyl-CoA synthase family involved in the biosynthesis of VLCFA (very long chain fatty acids).; 3-ketoacyl-CoA synthase 6, Encodes KCS6, a member of the 3-ketoacyl-CoA synthase family involved in the biosynthesis of VLCFA (very long chain fatty acids).; 3-ketoacyl-CoA synthase 7, Encodes KCS7, a member of the 3-ketoacyl-CoA synthase family involved in the biosynthesis of VLCFA (very long chain fatty acids).; 3-ketoacyl-CoA synthase 9, Encodes KCS9, a member of the 3-ketoacyl-CoA synthase family involved in the biosynthesis of VLCFA (very long chain fatty acids).; 3-ketoacyl-CoA synthase 10, epidermis-specific, encodes KCS10, a putative 3-ketoacyl-CoA synthase. probably involved in the synthesis of long-chain lipids found in the cuticle.; 3-ketoacyl-CoA synthase 11, Encodes KCS11, a member of the 3-ketoacyl-CoA synthase family involved in the biosynthesis of VLCFA (very long chain fatty acids).; 3-ketoacyl-CoA synthase 15, Encodes KCS15, a member of the 3-ketoacyl-CoA synthase family involved in the biosynthesis of VLCFA (very long chain fatty acids).; 3-ketoacyl-CoA synthase 17, Encodes KCS17, a member of the 3-ketoacyl-CoA synthase family involved in the biosynthesis of VLCFA (very long chain fatty acids).; 3-ketoacyl-CoA synthase 20, Encodes KCS20, a member of the 3-ketoacyl-CoA synthase family involved in the biosynthesis of VLCFA (very long chain fatty acids).; 3-ketoacyl-CoA synthase 21, Encodes KCS21, a member of the 3-ketoacyl-CoA synthase family involved in the biosynthesis of VLCFA (very long chain fatty acids).
TRINITY_DN5908_c0_g1	S6_60mins-drymock-low	S4_60mins-dryaba-low	715.296	938.086	826.691	-0.389354	0.174177	-2.2354	0.0253913	0.99998
TRINITY_DN18480_c1_g1	S6_60mins-drymock-low	S4_60mins-dryaba-low	100.088	288.424	194.256	-1.52967	0.6865	-2.22822	0.0258659	0.99998		~AT3G27690	photosystem II light harvesting complex gene 2.3, Encodes Lhcb2.4. Belongs to the Lhc super-gene family encodes the light-harvesting chlorophyll a/b-binding (LHC) proteins that constitute the antenna system of the photosynthetic apparatus.
TRINITY_DN9000_c0_g1	S6_60mins-drymock-low	S4_60mins-dryaba-low	133.379	80.3897	106.884	0.73432	0.329783	2.22668	0.0259687	0.99998	bHLH	~AT3G50330, AT4G00120, AT5G09750, AT5G67060	basic helix-loop-helix (bHLH) DNA-binding superfamily protein; basic helix-loop-helix (bHLH) DNA-binding superfamily protein; basic helix-loop-helix (bHLH) DNA-binding superfamily protein; basic helix-loop-helix (bHLH) DNA-binding superfamily protein
TRINITY_DN5662_c0_g1	S6_60mins-drymock-low	S4_60mins-dryaba-low	1139.15	846.801	992.973	0.42806	0.192338	2.22556	0.0260438	0.99998
TRINITY_DN4078_c0_g1	S6_60mins-drymock-low	S4_60mins-dryaba-low	1122.07	938.135	1030.1	0.257574	0.115803	2.22424	0.0261325	0.99998		AT1G15200	protein-protein interaction regulator family protein
TRINITY_DN8337_c1_g2	S6_60mins-drymock-low	S4_60mins-dryaba-low	18.082	129.582	73.8322	-2.84556	1.27952	-2.22392	0.026154	0.99998
TRINITY_DN59145_c0_g1	S6_60mins-drymock-low	S4_60mins-dryaba-low	33.6488	84.5874	59.1181	-1.34379	0.604636	-2.22247	0.0262512	0.99998		~AT2G35635	ubiquitin 7, encodes a ubiquitin-like protein that contains tandem repeats of the ubiquitin coding region, but at least one repeat per gene encodes a protein with amino acid substitutions.
TRINITY_DN18345_c0_g1	S6_60mins-drymock-low	S4_60mins-dryaba-low	105.248	915.715	510.481	-3.1221	1.40505	-2.22206	0.0262793	0.99998		~AUW94399.1
TRINITY_DN11998_c0_g1	S6_60mins-drymock-low	S4_60mins-dryaba-low	62.1	296.435	179.268	-2.25354	1.01456	-2.22119	0.0263378	0.99998		AT3G24220, AT4G18350, AT1G30100, AT1G78390, AT3G14440	nine-cis-epoxycarotenoid dioxygenase 6, A member of gene NCED-related gene family, encodes 9-cis-epoxycarotenoid dioxygenase, a key enzyme in the biosynthesis of abscisic acid. The expression of this gene declines during the first 12h of imbibition.; nine-cis-epoxycarotenoid dioxygenase 2, Encodes 9-<i>cis</i>-epoxycarotenoid dioxygenase, a key enzyme in the biosynthesis of abscisic acid. The expression of this gene declines during the first 12h of imbibition.; nine-cis-epoxycarotenoid dioxygenase 5, Encodes 9-cis-epoxycarotenoid dioxygenase, a key enzyme in the biosynthesis of abscisic acid. The expression of this gene increases during the first 6h of imbibition.; nine-cis-epoxycarotenoid dioxygenase 9, Encodes 9-cis-epoxycarotenoid dioxygenase, a key enzyme in the biosynthesis of abscisic acid. The expression of this gene increases during the first 6h of imbibition.; nine-cis-epoxycarotenoid dioxygenase 3, Encodes 9-<i>cis</i>-epoxycarotenoid dioxygenase, a key enzyme in the biosynthesis of abscisic acid. Regulated in response to drought and salinity. Expressed in roots, flowers and seeds. Localized to the chloroplast stroma and thylakoid membrane.
TRINITY_DN468_c0_g1	S6_60mins-drymock-low	S4_60mins-dryaba-low	1433.05	1166.66	1299.86	0.297877	0.134287	2.21822	0.0265401	0.99998		~AT3G05200	RING/U-box superfamily protein, Encodes a putative RING-H2 zinc finger protein ATL6 (ATL6).
TRINITY_DN81997_c0_g1	S6_60mins-drymock-low	S4_60mins-dryaba-low	159.44	293.903	226.671	-0.884336	0.398677	-2.21818	0.0265427	0.99998	MYB superfamily: MYB_related	AT2G40970, AT3G10760, AT5G05090	Homeodomain-like superfamily protein; Homeodomain-like superfamily protein; Homeodomain-like superfamily protein
TRINITY_DN9086_c0_g1	S6_60mins-drymock-low	S4_60mins-dryaba-low	4.89312	41.7492	23.3212	-3.08771	1.39203	-2.21813	0.0265459	0.99998		AT3G62040, AT5G59490, AT5G59480, AT5G02230, AT2G32150	Haloacid dehalogenase-like hydrolase (HAD) superfamily protein; Haloacid dehalogenase-like hydrolase (HAD) superfamily protein; Haloacid dehalogenase-like hydrolase (HAD) superfamily protein; Haloacid dehalogenase-like hydrolase (HAD) superfamily protein; Haloacid dehalogenase-like hydrolase (HAD) superfamily protein
TRINITY_DN85033_c0_g1	S6_60mins-drymock-low	S4_60mins-dryaba-low	745.185	527.972	636.578	0.499308	0.225104	2.21812	0.0265467	0.99998
TRINITY_DN7959_c0_g1	S6_60mins-drymock-low	S4_60mins-dryaba-low	763.535	509.427	636.481	0.583637	0.263437	2.21547	0.0267277	0.99998		AT1G60710, AT1G60730, AT1G60690, AT1G60680, AT1G60750, AT1G10810	NAD(P)-linked oxidoreductase superfamily protein, Encodes ATB2.; NAD(P)-linked oxidoreductase superfamily protein; NAD(P)-linked oxidoreductase superfamily protein; NAD(P)-linked oxidoreductase superfamily protein; NAD(P)-linked oxidoreductase superfamily protein; NAD(P)-linked oxidoreductase superfamily protein
TRINITY_DN8522_c0_g2	S6_60mins-drymock-low	S4_60mins-dryaba-low	105.742	28.9068	67.3242	1.86564	0.842611	2.21411	0.0268209	0.99998
TRINITY_DN8434_c0_g1	S6_60mins-drymock-low	S4_60mins-dryaba-low	8049.89	9508.52	8779.2	-0.240553	0.108838	-2.21018	0.0270926	0.99998		~AT5G42650	allene oxide synthase, Encodes a member of the cytochrome p450 CYP74 gene family that functions as an allene oxide synthase. This enzyme catalyzes dehydration of the hydroperoxide to an unstable allene oxide in the JA biosynthetic pathway. It shows a dual catalytic activity, the major one being a 13-AOS but also expressing a 9-AOS activity.
TRINITY_DN26921_c0_g1	S6_60mins-drymock-low	S4_60mins-dryaba-low	121.814	66.7993	94.3064	0.863326	0.390769	2.2093	0.0271537	0.99998
TRINITY_DN44775_c1_g1	S6_60mins-drymock-low	S4_60mins-dryaba-low	22.4207	77.8934	50.1571	-1.79354	0.812255	-2.2081	0.027237	0.99998
TRINITY_DN2830_c0_g1	S6_60mins-drymock-low	S4_60mins-dryaba-low	224.964	152.559	188.761	0.557149	0.253062	2.20163	0.0276913	0.99998		~WP_129259265.1
TRINITY_DN6209_c0_g1	S6_60mins-drymock-low	S4_60mins-dryaba-low	649.987	1093.25	871.617	-0.749529	0.340618	-2.2005	0.0277716	0.99998
TRINITY_DN9945_c1_g1	S6_60mins-drymock-low	S4_60mins-dryaba-low	23.8768	63.9664	43.9216	-1.42924	0.650428	-2.19738	0.0279935	0.99998
TRINITY_DN59556_c0_g1	S6_60mins-drymock-low	S4_60mins-dryaba-low	26.7195	69.5297	48.1246	-1.38898	0.632583	-2.19573	0.0281116	0.99998		~AT2G38870, AT2G38900, AT3G46860, AT3G50020, AT5G43580	Serine protease inhibitor, potato inhibitor I-type family protein, Predicted to encode a PR (pathogenesis-related) peptide that belongs to the PR-6 proteinase inhibitor family. Six putative PR-6-type protein encoding genes are found in Arabidopsis: At2g38900, At2g38870, At5g43570, At5g43580, At3g50020 and At3g46860.; Serine protease inhibitor, potato inhibitor I-type family protein, Predicted to encode a PR (pathogenesis-related) peptide that belongs to the PR-6 proteinase inhibitor family. Six putative PR-6-type protein encoding genes are found in Arabidopsis: At2g38900, At2g38870, At5g43570, At5g43580, At3g50020 and At3g46860.; Serine protease inhibitor, potato inhibitor I-type family protein, Predicted to encode a PR (pathogenesis-related) peptide that belongs to the PR-6 proteinase inhibitor family. Six putative PR-6-type protein encoding genes are found in Arabidopsis: At2g38900, At2g38870, At5g43570, At5g43580, At3g50020 and At3g46860.; Serine protease inhibitor, potato inhibitor I-type family protein, Predicted to encode a PR (pathogenesis-related) peptide that belongs to the PR-6 proteinase inhibitor family. Six putative PR-6-type protein encoding genes are found in Arabidopsis: At2g38900, At2g38870, At5g43570, At5g43580, At3g50020 and At3g46860.; Serine protease inhibitor, potato inhibitor I-type family protein, Predicted to encode a PR (pathogenesis-related) peptide that belongs to the PR-6 proteinase inhibitor family. Functions in resistance to necrotrophic fungi and insect herbivory. Six putative PR-6-type protein encoding genes are found in Arabidopsis: At2g38900, At2g38870, At5g43570, At5g43580, At3g50020 and At3g46860.
TRINITY_DN9017_c0_g1	S6_60mins-drymock-low	S4_60mins-dryaba-low	747.793	930.481	839.137	-0.31535	0.143653	-2.19521	0.0281482	0.99998		AT3G25910, AT3G24740, AT4G08460, AT1G77770, AT1G68140	Protein of unknown function (DUF1644); Protein of unknown function (DUF1644); Protein of unknown function (DUF1644); Protein of unknown function (DUF1644); Protein of unknown function (DUF1644)
TRINITY_DN82533_c0_g1	S6_60mins-drymock-low	S4_60mins-dryaba-low	107.339	968.378	537.859	-3.17425	1.44698	-2.1937	0.028257	0.99998		~BAC55101.1
TRINITY_DN312_c1_g1	S6_60mins-drymock-low	S4_60mins-dryaba-low	416.329	976.355	696.342	-1.22967	0.560915	-2.19225	0.0283614	0.99998		~AT1G29300, AT1G53380, AT2G32130, AT2G45260, AT3G14870, AT3G60680, AT4G33320, AT4G34080, AT4G36100, AT5G58960	Plant protein of unknown function (DUF641); Plant protein of unknown function (DUF641); Plant protein of unknown function (DUF641); Plant protein of unknown function (DUF641); Plant protein of unknown function (DUF641); Plant protein of unknown function (DUF641); Plant protein of unknown function (DUF641); Plant protein of unknown function (DUF641); Sec1/munc18-like (SM) proteins superfamily; Plant protein of unknown function (DUF641), Mutant plants display impaired light-regulation of the hypocotyl randomization response.
TRINITY_DN67752_c0_g1	S6_60mins-drymock-low	S4_60mins-dryaba-low	352.051	2818.28	1585.16	-3.00118	1.369	-2.19224	0.0283621	0.99998		~BAC55101.1
TRINITY_DN13513_c0_g2	S6_60mins-drymock-low	S4_60mins-dryaba-low	328.658	428.345	378.502	-0.382211	0.174455	-2.19088	0.0284605	0.99998		AT3G21650, AT4G15415, AT1G13460	Protein phosphatase 2A regulatory B subunit family protein, Encodes protein phosphatase 2A (PP2A) B'zeta subunit. Targeted to mitochondria.; Protein phosphatase 2A regulatory B subunit family protein, B' regulatory subunit of PP2A (AtB'gamma); Protein phosphatase 2A regulatory B subunit family protein, Encodes protein phosphatase 2A (PP2A) B'theta subunit. Targeted to peroxisomes.
TRINITY_DN17587_c0_g1	S6_60mins-drymock-low	S4_60mins-dryaba-low	293.084	2012.36	1152.72	-2.77971	1.2692	-2.19012	0.0285155	0.99998
TRINITY_DN53_c0_g1	S6_60mins-drymock-low	S4_60mins-dryaba-low	372.483	622.582	497.533	-0.741726	0.338948	-2.18832	0.0286465	0.99998		AT1G11680	CYTOCHROME P450 51G1, putative obtusifoliol 14-alpha demethylase involved in sterol biosynthesis.
TRINITY_DN9330_c1_g2	S6_60mins-drymock-low	S4_60mins-dryaba-low	73.4096	125.16	99.2848	-0.764056	0.349379	-2.1869	0.02875	0.99998
TRINITY_DN7819_c4_g1	S6_60mins-drymock-low	S4_60mins-dryaba-low	62.2527	35.2237	48.7382	0.813302	0.371985	2.18639	0.0287873	0.99998		~ATMG00240, ATMG00810, ATMG00820	Gag-Pol-related retrotransposon family protein; DNA/RNA polymerases superfamily protein; Reverse transcriptase (RNA-dependent DNA polymerase)
TRINITY_DN11016_c0_g1	S6_60mins-drymock-low	S4_60mins-dryaba-low	62.8977	9.90406	36.4009	2.66615	1.22056	2.18437	0.0289351	0.99998
TRINITY_DN9517_c0_g1	S6_60mins-drymock-low	S4_60mins-dryaba-low	77.026	27.1031	52.0645	1.50583	0.689772	2.18308	0.02903	0.99998		~WP_139158356.1
TRINITY_DN8134_c0_g1	S6_60mins-drymock-low	S4_60mins-dryaba-low	2097.04	2332.45	2214.74	-0.154237	0.0706792	-2.18221	0.029094	0.99998
TRINITY_DN7464_c1_g2	S6_60mins-drymock-low	S4_60mins-dryaba-low	58.0934	23.694	40.8937	1.29113	0.593507	2.17542	0.0295986	0.99998
TRINITY_DN62654_c0_g1	S6_60mins-drymock-low	S4_60mins-dryaba-low	1799.48	2307.27	2053.38	-0.358386	0.164919	-2.1731	0.0297729	0.99998		~AT1G01550, AT2G46080, AT3G61500, AT4G01360	Protein of unknown function (DUF793), Encodes a protein with no functionally characterized domains that to prevent the synthesis of a novel substance that moves from the root to the shoot, where it modifies shoot growth by interfering with auxin signaling. Synthesis and delivery of this substance requires neither phloem nor endodermis.; Encodes a protein related to BYPASS1 (BPS1). Regulates production of mobile compound: bps signal.; Encodes a protein related to BYPASS1 (BPS1). Regulates production of mobile compound: bps signal.
TRINITY_DN5729_c10_g1	S6_60mins-drymock-low	S4_60mins-dryaba-low	169.55	43.4919	106.521	1.96496	0.904584	2.17223	0.0298383	0.99998
TRINITY_DN22071_c0_g1	S6_60mins-drymock-low	S4_60mins-dryaba-low	55.4867	20.2974	37.8921	1.44222	0.664389	2.17075	0.0299502	0.99998
TRINITY_DN9450_c0_g1	S6_60mins-drymock-low	S4_60mins-dryaba-low	53.0465	96.9659	75.0062	-0.878326	0.404699	-2.17032	0.0299828	0.99998		ATMG00860	DNA/RNA polymerases superfamily protein
TRINITY_DN13016_c0_g1	S6_60mins-drymock-low	S4_60mins-dryaba-low	59.4914	9.43907	34.4652	2.64298	1.21913	2.16792	0.0301647	0.99998
TRINITY_DN15258_c0_g1	S6_60mins-drymock-low	S4_60mins-dryaba-low	1945.59	4036.56	2991.08	-1.05277	0.485699	-2.16753	0.0301944	0.99998		AT4G17090, AT3G23920	chloroplast beta-amylase, Encodes a beta-amylase targeted to the chloroplast. Transgenic BMY8 RNAi lines fail to accumulate maltose during cold shock suggesting that maltose accumulation coincides with BMY8 expression. Apart from maltose, the sugar content of the RNAi lines were similar to wildtype (glucose and sucrose unaffected).; beta-amylase 1, Encodes a chloroplast beta-amylase. Is necessary for leaf starch breakdown in the absence of BAM3.
TRINITY_DN14313_c1_g1	S6_60mins-drymock-low	S4_60mins-dryaba-low	138.227	89.3733	113.8	0.635565	0.293302	2.16693	0.0302399	0.99998
TRINITY_DN63604_c0_g1	S6_60mins-drymock-low	S4_60mins-dryaba-low	79.7674	38.1249	58.9462	1.0592	0.491131	2.15667	0.0310317	0.99998		~XP_009771612.1
TRINITY_DN83542_c0_g1	S6_60mins-drymock-low	S4_60mins-dryaba-low	301.587	121.385	211.486	1.31235	0.610229	2.15059	0.0315088	0.99998
TRINITY_DN1678_c1_g1	S6_60mins-drymock-low	S4_60mins-dryaba-low	434.663	284.784	359.723	0.611342	0.284432	2.14935	0.0316069	0.99998		AT1G69860	Major facilitator superfamily protein
TRINITY_DN4742_c0_g1	S6_60mins-drymock-low	S4_60mins-dryaba-low	962.524	419.236	690.88	1.19923	0.558068	2.1489	0.0316424	0.99998
TRINITY_DN3282_c0_g1	S6_60mins-drymock-low	S4_60mins-dryaba-low	111.436	79.5335	95.4849	0.485972	0.226315	2.14732	0.0317674	0.99998		AT1G16070	tubby like protein 8, Member of TLP family
TRINITY_DN18376_c0_g1	S6_60mins-drymock-low	S4_60mins-dryaba-low	67.4999	31.5126	49.5062	1.09466	0.509818	2.14716	0.0317807	0.99998
TRINITY_DN82533_c1_g1	S6_60mins-drymock-low	S4_60mins-dryaba-low	1826.68	13931.6	7879.15	-2.9311	1.36618	-2.14547	0.0319156	0.99998
TRINITY_DN1370_c0_g1	S6_60mins-drymock-low	S4_60mins-dryaba-low	3329.21	3973.61	3651.41	-0.254746	0.118884	-2.14282	0.0321277	0.99998		AT2G47780, AT3G05500	Rubber elongation factor protein (REF); Rubber elongation factor protein (REF)
TRINITY_DN11398_c0_g1	S6_60mins-drymock-low	S4_60mins-dryaba-low	66.9907	170.216	118.603	-1.34443	0.627457	-2.14266	0.0321405	0.99998		~XP_021973432.1
TRINITY_DN57791_c1_g1	S6_60mins-drymock-low	S4_60mins-dryaba-low	1069.86	8526.54	4798.2	-2.9946	1.39947	-2.13981	0.0323701	0.99998
TRINITY_DN5504_c0_g1	S6_60mins-drymock-low	S4_60mins-dryaba-low	856.779	550.502	703.64	0.638826	0.299122	2.13567	0.0327062	0.99998
TRINITY_DN71998_c0_g1	S6_60mins-drymock-low	S4_60mins-dryaba-low	522.707	4047.46	2285.08	-2.95309	1.38309	-2.13514	0.0327496	0.99998
TRINITY_DN3400_c2_g1	S6_60mins-drymock-low	S4_60mins-dryaba-low	281.862	123.904	202.883	1.18402	0.555235	2.13247	0.0329682	0.99998
TRINITY_DN12935_c0_g1	S6_60mins-drymock-low	S4_60mins-dryaba-low	207.074	87.1306	147.102	1.24803	0.585706	2.13081	0.0331052	0.99998		AT2G45430, AT3G60870, AT4G22810, AT4G12050, AT2G35270, AT4G17800, AT1G76500, AT1G20900, AT4G35390, AT3G55560, AT3G04570, AT4G14465, AT2G42940	AT-hook motif nuclear-localized protein 22, Encodes a nuclear localized AT hook domain containing protein that can bind AT rich DNA in vitro. Overexpression of the gene results in delayed flowering. Is likely to act redundantly with AHL18, AHL27 and AHL29 in the regulation of flowering. It is also involved in both photo- and skotomorphogenesis.; AT-hook motif nuclear-localized protein 18, Encodes an AT hook domain containing protein that, when overexpressed, delays flowering.; Predicted AT-hook DNA-binding family protein; Predicted AT-hook DNA-binding family protein; Predicted AT-hook DNA-binding family protein, Direct target of AGAMOUS. Regulates patterning and differentiation of reproductive organs.; Predicted AT-hook DNA-binding family protein; Predicted AT-hook DNA-binding family protein, Encodes an AT hook domain containing protein. Identified in a screen of activation tagged lines that suppress the long-hypocotyl phenotype of a weak phyB allele. Affects cell elongation in the hypocotyl and leaves.Acts redundantly with ESC to modulate hypocotyl growth inhibition in response to light; Predicted AT-hook DNA-binding family protein, Encodes an AT hook domain containing protein that acts redundantly with SOB3 to modulate hypocotyl growth inhibition in response to light.; AT-hook protein of GA feedback 1; AT-hook protein of GA feedback 2; AT-hook motif nuclear-localized protein 19; AT-hook motif nuclear-localized protein 20; Predicted AT-hook DNA-binding family protein, Encodes a nuclear matrix protein with AT-hook DNA binding motifs that acts in the maintenance of genomic integrity by silencing TEs and repeat-containing genes through epigenetic machinery. It interacts with FVE and MSI5 which are components of HDAC corepressor complexes.
TRINITY_DN3417_c0_g1	S6_60mins-drymock-low	S4_60mins-dryaba-low	10552.6	11762.4	11157.5	-0.156395	0.0734169	-2.13023	0.0331529	0.99998		AT3G15730, AT1G52570	phospholipase D alpha 1, Encodes phospholipase D alpha 1 (PLD alpha 1). Positive regulator of abscisic acid (ABA) mediated stomatal movements. PLD alpha 1 plays an important role in seed deterioration and aging in Arabidopsis.; phospholipase D alpha 2, member of C2-PLD subfamily
TRINITY_DN42560_c1_g1	S6_60mins-drymock-low	S4_60mins-dryaba-low	51.0553	146.353	98.7039	-1.51387	0.711262	-2.12842	0.0333021	0.99998
TRINITY_DN372_c0_g1	S6_60mins-drymock-low	S4_60mins-dryaba-low	112.395	502.61	307.502	-2.16048	1.0153	-2.12792	0.0333434	0.99998
TRINITY_DN6800_c0_g2	S6_60mins-drymock-low	S4_60mins-dryaba-low	179.71	299.066	239.388	-0.73877	0.347497	-2.12597	0.0335053	0.99998
TRINITY_DN6728_c0_g1	S6_60mins-drymock-low	S4_60mins-dryaba-low	150.05	1189.58	669.817	-2.98625	1.40508	-2.12533	0.0335593	0.99998		~AT5G14010	C2H2 and C2HC zinc fingers superfamily protein, Encodes KNUCKLES (KNU), a C2H2-type zinc finger protein with a conserved transcriptional repression motif. Mediates the repression of WUS in floral meristem determinacy control.
TRINITY_DN31047_c0_g1	S6_60mins-drymock-low	S4_60mins-dryaba-low	15.3244	59.0912	37.2078	-1.94996	0.919307	-2.12112	0.033912	0.99998
TRINITY_DN6703_c0_g1	S6_60mins-drymock-low	S4_60mins-dryaba-low	2074.66	2403.88	2239.27	-0.211853	0.0999174	-2.12028	0.0339822	0.99998		AT1G48500, AT3G17860, AT1G70700	jasmonate-zim-domain protein 4; jasmonate-zim-domain protein 3, JAZs are direct targets of the SCFCOI1 E3 ubiquitin-ligase and JA treatment induces their proteasome-mediated degradation. Furthermore, JAI3 negatively regulates the key transcriptional activator of JA responses, AtMYC2. The C-terminal portion of JAZ3, including the Jas domain, appears to be important for JAZ3-COI1 binding in the presence of coronatine.; TIFY domain/Divergent CCT motif family protein, JAZ9 is a protein presumed to be involved in jasmonate signaling. JAZ9 transcript levels rise in response to a jasmonate stimulus. JAZ9 can interact with the COI1 F-box subunit of an SCF E3 ubiquitin ligase in a yeast-two-hybrid assay only in the presence of jasmonate-isoleucine (JA-ILE) or coronatine. The Jas domain appears to be important for JAZ9-COI1 interactions in the presence of coronatine. Two positive residues (R205 and R206) in the Jas domain shown to be important for coronatine -dependent COI1 binding are not required for binding AtMYC2.
TRINITY_DN39709_c0_g1	S6_60mins-drymock-low	S4_60mins-dryaba-low	5407.46	8620.19	7013.83	-0.672895	0.317914	-2.1166	0.034294	0.99998
TRINITY_DN7845_c0_g1	S6_60mins-drymock-low	S4_60mins-dryaba-low	3109.9	3374.64	3242.27	-0.117888	0.0557609	-2.11417	0.0345008	0.99998		AT2G42770	Peroxisomal membrane 22 kDa (Mpv17/PMP22) family protein
TRINITY_DN11222_c0_g1	S6_60mins-drymock-low	S4_60mins-dryaba-low	91.937	46.533	69.235	0.971993	0.460072	2.1127	0.0346266	0.99998
TRINITY_DN72707_c0_g1	S6_60mins-drymock-low	S4_60mins-dryaba-low	3099.58	23934.2	13516.9	-2.94894	1.39726	-2.11052	0.0348138	0.99998
TRINITY_DN24010_c0_g1	S6_60mins-drymock-low	S4_60mins-dryaba-low	84.8829	180.229	132.556	-1.08236	0.512894	-2.1103	0.0348323	0.99998
TRINITY_DN23246_c0_g1	S6_60mins-drymock-low	S4_60mins-dryaba-low	80.8801	24.2109	52.5455	1.73623	0.823148	2.10926	0.0349224	0.99998
TRINITY_DN12374_c0_g1	S6_60mins-drymock-low	S4_60mins-dryaba-low	4.34275	236.632	120.487	-5.78116	2.74196	-2.1084	0.0349963	0.99998
TRINITY_DN10379_c0_g1	S6_60mins-drymock-low	S4_60mins-dryaba-low	122.766	45.6795	84.223	1.42595	0.676707	2.1072	0.0351006	0.99998		~XP_024517030.1
TRINITY_DN3619_c0_g1	S6_60mins-drymock-low	S4_60mins-dryaba-low	783.352	1305.98	1044.66	-0.736863	0.350272	-2.10368	0.035406	0.99998		~WP_129259265.1
TRINITY_DN6409_c1_g1	S6_60mins-drymock-low	S4_60mins-dryaba-low	2009.71	3199.29	2604.5	-0.670894	0.318935	-2.10355	0.0354179	0.99998		~AT4G13650	Pentatricopeptide repeat (PPR) superfamily protein
TRINITY_DN7201_c0_g1	S6_60mins-drymock-low	S4_60mins-dryaba-low	1432	1200.88	1316.44	0.2529	0.120283	2.10254	0.0355064	0.99998
TRINITY_DN62676_c0_g1	S6_60mins-drymock-low	S4_60mins-dryaba-low	5329.71	37486.6	21408.2	-2.81425	1.33875	-2.10214	0.0355409	0.99998		~BAC55101.1
TRINITY_DN7397_c0_g1	S6_60mins-drymock-low	S4_60mins-dryaba-low	666.279	791.016	728.648	-0.245536	0.116867	-2.10098	0.0356424	0.99998		AT3G16270	ENTH/VHS family protein
TRINITY_DN5751_c0_g2	S6_60mins-drymock-low	S4_60mins-dryaba-low	304.667	197.842	251.255	0.62107	0.295996	2.09824	0.035884	0.99998
TRINITY_DN7602_c1_g1	S6_60mins-drymock-low	S4_60mins-dryaba-low	148.214	89.3627	118.788	0.722506	0.344353	2.09816	0.0358914	0.99998
TRINITY_DN77375_c1_g1	S6_60mins-drymock-low	S4_60mins-dryaba-low	3514.51	27138.4	15326.4	-2.94894	1.40589	-2.09756	0.0359438	0.99998		~BAC55101.1
TRINITY_DN1732_c0_g1	S6_60mins-drymock-low	S4_60mins-dryaba-low	352.308	215.224	283.766	0.70736	0.337834	2.09381	0.0362768	0.99998		AT5G41380, AT1G63820, AT2G33350, AT1G04500, AT3G12890, AT5G59990	CCT motif family protein; CCT motif family protein; CCT motif family protein; CCT motif family protein; activator of spomin::LUC2, Encodes a protein belonging to a class of CCT (CONSTANS, CONSTANS-like, TOC1) domain proteins. The protein contains a 43 amino acid-long sequence with high homology to the CCT domain but does not have any B-box or GATA-type zinc finger domains. Functions as a transcriptional activator and regulates the expression of at least a subset of sugar-inducible genes.; CCT motif family protein
TRINITY_DN16827_c0_g2	S6_60mins-drymock-low	S4_60mins-dryaba-low	13.4076	45.2945	29.3511	-1.73744	0.830247	-2.09268	0.0363781	0.99998
TRINITY_DN3110_c0_g1	S6_60mins-drymock-low	S4_60mins-dryaba-low	2867.03	5172.3	4019.66	-0.851149	0.406771	-2.09245	0.036398	0.99998		~AT1G63750	Disease resistance protein (TIR-NBS-LRR class) family
TRINITY_DN5279_c0_g1	S6_60mins-drymock-low	S4_60mins-dryaba-low	4691.92	3442.64	4067.28	0.44693	0.213788	2.09053	0.0365702	0.99998		~AT1G01280	cytochrome P450, family 703, subfamily A, polypeptide 2, member of CYP703A CYP703A2 is expressed specifically in anthers of land plants, catalyzing the in-chain hydroxylation at the C-7 position of medium-chain saturated fatty acids (lauric acid in-chain hydroxylase) which is involved in pollen development (sporopollenin synthesis).
TRINITY_DN7019_c1_g1	S6_60mins-drymock-low	S4_60mins-dryaba-low	122.73	84.5383	103.634	0.529245	0.253607	2.08687	0.0368999	0.99998		AT1G02610, AT4G02075, AT2G01275, AT5G38070	RING/FYVE/PHD zinc finger superfamily protein; RING/FYVE/PHD zinc finger superfamily protein; RING/FYVE/PHD zinc finger superfamily protein; RING/FYVE/PHD zinc finger superfamily protein
TRINITY_DN3855_c0_g1	S6_60mins-drymock-low	S4_60mins-dryaba-low	446.938	283.606	365.272	0.65405	0.313752	2.08461	0.0371049	0.99998		~AT1G04360, AT1G20823, AT1G22500, AT1G23980, AT1G24580, AT1G32361, AT1G33480, AT1G35330, AT1G49200, AT1G49210, AT1G49220, AT1G49230, AT1G53010, AT1G53820, AT1G67856, AT1G72200, AT1G72220, AT1G72310, AT1G76410, AT2G04240, AT2G17450, AT2G18650, AT2G20030, AT2G27940, AT2G28920, AT2G34000, AT2G34990, AT2G35000, AT2G35420, AT2G35910, AT2G37580, AT2G42350, AT2G42360, AT2G44578, AT2G44581, AT2G46160, AT2G47560, AT3G03550, AT3G05200, AT3G10910, AT3G11110, AT3G14320, AT3G16720, AT3G18773, AT3G18930, AT3G19140, AT3G60220, AT3G60966, AT3G61550, AT3G62690, AT4G09100, AT4G09110, AT4G09120, AT4G09130, AT4G10150, AT4G10160, AT4G15975, AT4G17245, AT4G17905, AT4G17920, AT4G28890, AT4G30400, AT4G33565, AT4G35480, AT4G38140, AT4G40070, AT5G01880, AT5G05280, AT5G05810, AT5G06490, AT5G07040, AT5G10380, AT5G17600, AT5G27420, AT5G40250, AT5G41450, AT5G43420, AT5G45290, AT5G46650, AT5G47610, AT5G57750, AT5G58580	RING/U-box superfamily protein; RING/U-box superfamily protein; RING/U-box superfamily protein, Gene encodes a putative C3HC4-type RING zinc finger factor. it is induced in response to light and ascorbate stimulus.; RING/U-box superfamily protein; RING/U-box superfamily protein; RING/U-box superfamily protein, Putative RING-H2 finger protein ATL1F precursor.; RING/U-box superfamily protein; RING/U-box superfamily protein; RING/U-box superfamily protein; RING/U-box superfamily protein; RING/U-box superfamily protein; RING/U-box superfamily protein; RING/U-box superfamily protein; RING/U-box superfamily protein; RING/U-box superfamily protein; RING/U-box superfamily protein; RING/U-box superfamily protein; RING/U-box superfamily protein, Encodes a putative RING-H2 zinc finger protein ATL3 (ATL3).; RING/U-box superfamily protein; RING/U-box superfamily protein, Encodes a small protein with an N-terminal trans-membrane domain and a RING-H2 zinc finger motif located at the C-terminus. Gene expression is induced by salt and osmotic stress. Transcrips levels are induced by DELLA proteins and repressed by gibberellic acid. Involved in ABA metabolism.; RING-H2 finger A3A, Encodes a putative RING-H2 finger protein RHA3a.; RING/U-box superfamily protein; RING/U-box superfamily protein; RING/U-box superfamily protein; RING/U-box superfamily protein; RING/U-box superfamily protein; RING/U-box superfamily protein; RING/U-box superfamily protein, E3 ligase-like protein induced by chitin oligomers.; RING/U-box superfamily protein; RING/U-box superfamily protein; RING/U-box superfamily protein; RING/U-box superfamily protein; RING/U-box superfamily protein; RING/U-box superfamily protein; RING/U-box superfamily protein; RING/U-box superfamily protein; RING/U-box superfamily protein; RING/U-box superfamily protein; RING/U-box superfamily protein, Encodes a putative RING-H2 zinc finger protein ATL6 (ATL6).; RING/U-box superfamily protein; RING/U-box superfamily protein; Zinc finger, C3HC4 type (RING finger) family protein; TOXICOS EN LEVADURA 2, RING-H2 protein induced after exposure to chitin or inactivated crude cellulase preparations.; RING/U-box superfamily protein; RING/U-box superfamily protein; RING/U-box superfamily protein, DAY NEUTRAL FLOWERING (DNF) is a membrane-bound E3 ligase involved in the regulation of flowering time in Arabidopsis. It negetively regulate the early flowering under Short Day condition.; TOXICOS EN LEVADURA 4, Encodes a putative RING-H2 zinc finger protein ATL4 (ATL4).; RING/U-box superfamily protein; RING/U-box superfamily protein; AtL5, Encodes a RING-H2 zinc finger protein related to ATL2. The ATL gene family is represented by fifteen sequences that contain, in addition to the RING, a transmembrane domain which is located in most of them towards the N-terminal end.; RING/U-box superfamily protein; RING/U-box superfamily protein; RING/U-box superfamily protein; RING/U-box superfamily protein; RING/U-box superfamily protein; RING/U-box superfamily protein; RING/U-box superfamily protein; RING/U-box superfamily protein; RING/U-box superfamily protein, Putative RING-H2 finger protein ATL4H.; RING/U-box superfamily protein; RING/U-box superfamily protein; RING/U-box superfamily protein; RING/U-box superfamily protein; RING-H2 finger A3B, Encodes a putative RING-H2 finger protein RHA3b.; RING/U-box superfamily protein; RING/U-box superfamily protein; RING/U-box superfamily protein; RING/U-box superfamily protein, Encodes a RING-finger E3 ligase protein that controls anther dehiscence by positively regulating the expression of DAD1 in the jasmonic acid biosynthesis pathway.; RING/U-box superfamily protein; RING/U-box superfamily protein; RING/U-box superfamily protein; RING/U-box superfamily protein, Encodes a RING finger domain protein with E3 ligase activity that is localized to the lipid rafts of the plasma membrane. Expression is increased in response to fungal pathogen. May be involved in regulation of programmed cell death by facilitating degredation of regulation of PDC activators.; RING/U-box superfamily protein; carbon/nitrogen insensitive 1, Encodes CNI1 (Carbon/Nitrogen Insensitive1) (also named as ATL31), a RING type ubiquitin ligase that functions in the Carbon/Nitrogen response for growth phase transition in Arabidopsis seedlings.; RING/U-box superfamily protein; RING/U-box superfamily protein; RING/U-box superfamily protein; RING/U-box superfamily protein; RING/U-box superfamily protein; RING/U-box superfamily protein; RING/U-box superfamily protein; TOXICOS EN LEVADURA 63
TRINITY_DN13487_c0_g1	S6_60mins-drymock-low	S4_60mins-dryaba-low	397.947	511.789	454.868	-0.361737	0.173593	-2.08383	0.037176	0.99998		~RYA67266.1
TRINITY_DN82174_c0_g1	S6_60mins-drymock-low	S4_60mins-dryaba-low	945.326	674.577	809.952	0.486439	0.233807	2.08052	0.037478	0.99998		AT4G24190	Chaperone protein htpG family protein, encodes an ortholog of GRP94, an ER-resident HSP90-like protein and is involved in regulation of meristem size and organization. Single and double mutant analyses suggest that SHD may be required for the correct folding and/or complex formation of CLV proteins. Lines carrying recessive mutations in this locus exhibits expanded shoot meristems, disorganized root meristems, and defective pollen tube elongation. Transcript is detected in all tissues examined and is not induced by heat. Endoplasmin supports the protein secretory pathway and has a role in proliferating tissues.
TRINITY_DN4743_c0_g4	S6_60mins-drymock-low	S4_60mins-dryaba-low	47.0834	24.4572	35.7703	0.944171	0.455184	2.07426	0.038055	0.99998
TRINITY_DN8891_c0_g1	S6_60mins-drymock-low	S4_60mins-dryaba-low	81.6221	36.7495	59.1858	1.15446	0.556649	2.07394	0.0380845	0.99998		~AT1G19190, AT1G47480, AT1G49640, AT1G49650, AT1G49660, AT1G68620, AT2G03550, AT2G45600, AT2G45610, AT3G48690, AT3G48700, AT5G06570, AT5G16080, AT5G23530, AT5G62180	alpha/beta-Hydrolases superfamily protein; alpha/beta-Hydrolases superfamily protein; alpha/beta-Hydrolases superfamily protein; alpha/beta-Hydrolases superfamily protein; carboxyesterase 5, Encodes a protein with carboxylesterase whose activity was tested using pNA.; alpha/beta-Hydrolases superfamily protein; alpha/beta-Hydrolases superfamily protein; alpha/beta-Hydrolases superfamily protein; alpha/beta-Hydrolases superfamily protein; alpha/beta-Hydrolases superfamily protein, Encodes a protein with carboxylesterase whose activity was tested using both pNA and 2,4-D-methyl.; carboxyesterase 13; alpha/beta-Hydrolases superfamily protein; carboxyesterase 17; carboxyesterase 18; carboxyesterase 20
TRINITY_DN8716_c0_g1	S6_60mins-drymock-low	S4_60mins-dryaba-low	506.998	593.792	550.395	-0.228208	0.110079	-2.07314	0.0381595	0.99998	MYB superfamily: MYB	AT3G50060, AT5G67300, AT2G23290, AT4G37260	myb domain protein 77, Encodes a member of the R2R3 transcription factor gene family. Expressed in response to potassium deprivation and auxin. Involved in lateral root development. Interacts with ARF7 and regulates the expression of some auxin responsive genes.; myb domain protein r1, Member of the R2R3 factor MYB gene family involved in mediating plant responses to a variety of abiotic stimiuli.; myb domain protein 70, Member of the R2R3 factor gene family.; myb domain protein 73, Member of the R2R3 factor gene family.
TRINITY_DN82631_c0_g1	S6_60mins-drymock-low	S4_60mins-dryaba-low	91.6134	38.4055	65.0094	1.25913	0.607407	2.07297	0.0381755	0.99998
TRINITY_DN34682_c0_g2	S6_60mins-drymock-low	S4_60mins-dryaba-low	104.474	175.174	139.824	-0.745055	0.359985	-2.06968	0.0384819	0.99998		AT1G32780, AT1G64710	GroES-like zinc-binding dehydrogenase family protein; GroES-like zinc-binding dehydrogenase family protein
TRINITY_DN9245_c0_g1	S6_60mins-drymock-low	S4_60mins-dryaba-low	323.608	101.382	212.495	1.67218	0.808708	2.06771	0.0386671	0.99998
TRINITY_DN40041_c0_g1	S6_60mins-drymock-low	S4_60mins-dryaba-low	249.305	440.835	345.07	-0.822967	0.398253	-2.06644	0.0387866	0.99998		~AT1G02500	S-adenosylmethionine synthetase 1, encodes a S-adenosylmethionine synthetase. SAM1 is regulated by protein S-nitrosylation. The covalent binding of nitric oxide (NO) to the Cys114 residue inhibits the enzyme activity.
TRINITY_DN17855_c0_g1	S6_60mins-drymock-low	S4_60mins-dryaba-low	45.388	16.8422	31.1151	1.41497	0.6849	2.06594	0.0388339	0.99998
TRINITY_DN2603_c2_g2	S6_60mins-drymock-low	S4_60mins-dryaba-low	385.277	106.224	245.751	1.85875	0.90113	2.06269	0.0391421	0.99998		~XP_007019540.1
TRINITY_DN4916_c0_g1	S6_60mins-drymock-low	S4_60mins-dryaba-low	1795.51	996.978	1396.25	0.84868	0.41185	2.06065	0.0393363	0.99998
TRINITY_DN18781_c0_g1	S6_60mins-drymock-low	S4_60mins-dryaba-low	222.529	280.099	251.314	-0.329909	0.160204	-2.05931	0.0394649	0.99998		AT4G35040, AT2G16770, AT3G51960	Basic-leucine zipper (bZIP) transcription factor family protein, Basic-region leucine zipper (bZIP19) transcription factor involved in the adaptation to zinc deficiency. Binds ZDRE motifs.; Basic-leucine zipper (bZIP) transcription factor family protein, Basic-region leucine zipper (bZIP23) transcription factor involved in the adaptation to zinc deficiency. Binds ZDRE motifs.; basic leucine zipper 24, bZIP transcription factor induced by salt stress and promoted salt tolerance. Localized to the cytoplasm and nucleus under control conditions and targeted preferentially to the nucleus under salt stress
TRINITY_DN1256_c1_g1	S6_60mins-drymock-low	S4_60mins-dryaba-low	47.0239	20.573	33.7985	1.18346	0.574991	2.05822	0.0395694	0.99998		AT1G17530, AT1G72750, AT3G04800	translocase of inner mitochondrial membrane 23, Encodes a translocase of inner mitochondrial membrane.; translocase inner membrane subunit 23-2; translocase inner membrane subunit 23-3
TRINITY_DN1335_c0_g1	S6_60mins-drymock-low	S4_60mins-dryaba-low	218.346	318.027	268.187	-0.541788	0.263257	-2.05802	0.0395885	0.99998		AT3G28850, AT5G39865, AT5G13810, AT3G57070, AT2G41330, AT5G58530	Glutaredoxin family protein; Glutaredoxin family protein; Glutaredoxin family protein; Glutaredoxin family protein; Glutaredoxin family protein; Glutaredoxin family protein
TRINITY_DN24569_c4_g1	S6_60mins-drymock-low	S4_60mins-dryaba-low	35.1763	10.4497	22.813	1.72637	0.839937	2.05535	0.039845	0.99998
TRINITY_DN62670_c0_g1	S6_60mins-drymock-low	S4_60mins-dryaba-low	33.3231	126.04	79.6813	-1.91953	0.935179	-2.05258	0.0401136	0.99998
TRINITY_DN5615_c1_g2	S6_60mins-drymock-low	S4_60mins-dryaba-low	62.7609	8.20014	35.4805	2.93016	1.4284	2.05136	0.0402323	0.99998
TRINITY_DN3858_c1_g1	S6_60mins-drymock-low	S4_60mins-dryaba-low	470.561	320.09	395.326	0.557409	0.271826	2.05061	0.0403048	0.99998
TRINITY_DN81699_c0_g1	S6_60mins-drymock-low	S4_60mins-dryaba-low	129.635	89.702	109.669	0.523744	0.255506	2.04983	0.0403812	0.99998		AT1G15870, AT1G80720, AT4G31930, AT2G39790, AT2G46190, AT2G39795, AT3G55605, AT5G05990, AT5G02050	Mitochondrial glycoprotein family protein; Mitochondrial glycoprotein family protein; Mitochondrial glycoprotein family protein; Mitochondrial glycoprotein family protein; Mitochondrial glycoprotein family protein; Mitochondrial glycoprotein family protein; Mitochondrial glycoprotein family protein; Mitochondrial glycoprotein family protein; Mitochondrial glycoprotein family protein
TRINITY_DN8767_c4_g4	S6_60mins-drymock-low	S4_60mins-dryaba-low	69.741	34.3856	52.0633	1.00811	0.492198	2.04818	0.0405425	0.99998
TRINITY_DN8138_c0_g3	S6_60mins-drymock-low	S4_60mins-dryaba-low	199.845	151.375	175.61	0.399079	0.194989	2.04668	0.0406899	0.99998		AT5G57240, AT4G25860, AT4G25850	OSBP(oxysterol binding protein)-related protein 4C; OSBP(oxysterol binding protein)-related protein 4A; OSBP(oxysterol binding protein)-related protein 4B
TRINITY_DN12304_c2_g1	S6_60mins-drymock-low	S4_60mins-dryaba-low	57.7306	25.2959	41.5133	1.20093	0.587032	2.04577	0.0407788	0.99998		~KAA8538375.1
TRINITY_DN14367_c0_g1	S6_60mins-drymock-low	S4_60mins-dryaba-low	16153.9	18457.3	17305.6	-0.192271	0.0939927	-2.04559	0.0407963	0.99998
TRINITY_DN67076_c0_g1	S6_60mins-drymock-low	S4_60mins-dryaba-low	369.301	3491.55	1930.43	-3.24118	1.5862	-2.04336	0.0410171	0.99998
TRINITY_DN7647_c2_g2	S6_60mins-drymock-low	S4_60mins-dryaba-low	152.474	87.5065	119.99	0.794763	0.38898	2.0432	0.041033	0.99998		~RYA67266.1
TRINITY_DN12855_c1_g1	S6_60mins-drymock-low	S4_60mins-dryaba-low	303.234	205.415	254.325	0.56195	0.275103	2.04269	0.041083	0.99998
TRINITY_DN72893_c0_g1	S6_60mins-drymock-low	S4_60mins-dryaba-low	1246.85	323.907	785.38	1.94492	0.952485	2.04195	0.0411568	0.99998
TRINITY_DN8001_c0_g4	S6_60mins-drymock-low	S4_60mins-dryaba-low	1522.03	1700.23	1611.13	-0.159858	0.0783188	-2.04113	0.0412383	0.99998		AT5G61490, AT4G25170	Uncharacterised conserved protein (UCP012943); Uncharacterised conserved protein (UCP012943)
TRINITY_DN72690_c1_g1	S6_60mins-drymock-low	S4_60mins-dryaba-low	2259.7	2992.9	2626.3	-0.404998	0.198504	-2.04025	0.0413253	0.99998		~AT1G29390, AT1G29395	cold regulated 314 thylakoid membrane 2, Integral membrane protein in the inner envelope of chloroplasts. Provide freezing tolerance.; COLD REGULATED 314 INNER MEMBRANE 1, Integral membrane protein in the inner envelope of chloroplasts. Provide freezing tolerance. Expression is induced by short-term cold-treatment, water deprivation, and abscisic acid treatment.
TRINITY_DN42877_c0_g1	S6_60mins-drymock-low	S4_60mins-dryaba-low	50.7884	3.80303	27.2957	3.71279	1.82606	2.03322	0.0420298	0.99998
TRINITY_DN988_c3_g1	S6_60mins-drymock-low	S4_60mins-dryaba-low	3852.88	2751.83	3302.35	0.485295	0.238852	2.03178	0.0421756	0.99998		AT3G29350, AT4G04402, AT5G39340, AT1G03430, AT3G21510, AT3G16360, AT1G80100	histidine-containing phosphotransmitter 2, Encodes AHP2, one of the six Arabidopsis thaliana histidine phosphotransfer proteins (AHPs). AHPs function in His-to-Asp phosphorelay signal transduction and as redundant positive regulators of cytokinin signaling. Members of the AHP gene family include: AT3G21510 (AHP1), AT3G29350 (AHP2), AT5G39340 (AHP3), AT3G16360 (AHP4), AT1G03430 (AHP5) and AT1G80100 (AHP6).; two-component phosphorelay mediator, putative; histidine-containing phosphotransmitter 3, Encodes AHP3, one of the six Arabidopsis thaliana histidine phosphotransfer proteins (AHPs) involved in Histidine (His)-to-Aspartate (Asp) phosphorelay signal transduction. AHPs function as redundant positive regulators of cytokinin signaling. Members of the AHP gene family include: AT3G21510 (AHP1), AT3G29350 (AHP2), AT5G39340 (AHP3), AT3G16360 (AHP4), AT1G03430 (AHP5) and AT1G80100 (AHP6).; histidine-containing phosphotransfer factor 5, Encodes AHP5, one of the six Arabidopsis thaliana histidine phosphotransfer proteins (AHPs). AHPs function as redundant positive regulators of cytokinin signaling. Members of the AHP gene family include: AT3G21510 (AHP1), AT3G29350 (AHP2), AT5G39340 (AHP3), AT3G16360 (AHP4), AT1G03430 (AHP5) and AT1G80100 (AHP6).; histidine-containing phosphotransmitter 1, Encodes AHP1, one of the six Arabidopsis thaliana histidine phosphotransfer proteins (AHPs). AHPs function as redundant positive regulators of cytokinin signaling. Members of the AHP gene family include: AT3G21510 (AHP1), AT3G29350 (AHP2), AT5G39340 (AHP3), AT3G16360 (AHP4), AT1G03430 (AHP5) and AT1G80100 (AHP6).; HPT phosphotransmitter 4, Encodes AHP4, a histidine-containing phosphotransmitter involved in Histidine (His)-to-Aspartate (Asp) phosphorelay signal transduction. AHP4 is one of the six Arabidopsis thaliana histidine phosphotransfer proteins (AHPs). AHPs function as redundant positive regulators of cytokinin signaling. Members of the AHP gene family include: AT3G21510 (AHP1), AT3G29350 (AHP2), AT5G39340 (AHP3), AT3G16360 (AHP4), AT1G03430 (AHP5) and AT1G80100 (AHP6).; histidine phosphotransfer protein 6, AHP6 lacks the conserved histidine residue (Asn83 in AHP6b), which is required for phosphotransfer, present in the other AHPs. AHP6 does not appear to have phosphotransfer activity. Acts as an inhibitor of cytokinin signaling by interacting with the phosphorelay machinery. Expressed in developing protoxylem and associated pericycle cell files. Negative regulator of cytokinin signaling. Expression is down-regulated by cytokinins. There are two alternatively spliced genes for this locus, AHP6a and AHP6b, differing in the length of the first exon. In ahp6-2 seedlings, only the AHP6a transcript is present. Members of the AHP gene family include: AT3G21510 (AHP1), AT3G29350 (AHP2), AT5G39340 (AHP3), AT3G16360 (AHP4), AT1G03430 (AHP5) and AT1G80100 (AHP6).
TRINITY_DN54438_c0_g1	S6_60mins-drymock-low	S4_60mins-dryaba-low	168.064	359.779	263.921	-1.09758	0.540317	-2.03136	0.0422186	0.99998
TRINITY_DN63500_c0_g1	S6_60mins-drymock-low	S4_60mins-dryaba-low	211.568	90.3131	150.94	1.22524	0.603261	2.03104	0.0422514	0.99998
TRINITY_DN418_c0_g1	S6_60mins-drymock-low	S4_60mins-dryaba-low	142.926	111.443	127.185	0.359167	0.176941	2.02986	0.0423704	0.99998		AT1G18030	Protein phosphatase 2C family protein
TRINITY_DN4169_c0_g2	S6_60mins-drymock-low	S4_60mins-dryaba-low	712.924	593.003	652.964	0.264014	0.13008	2.02963	0.0423938	0.99998		AT5G52470, AT4G25630	fibrillarin 1, encodes a fibrillarin, a key nucleolar protein in eukaryotes which associates with box C/D small nucleolar RNAs (snoRNAs) directing 2'-O-ribose methylation of the rRNA. This gene also encodes a novel box C/D snoRNA, U60.1f in its fifth intron that accumulates in seedlings and that their targeted residue on the 25 S rRNA is methylated.; fibrillarin 2, encodes a fibrillarin, a key nucleolar protein in eukaryotes which associates with box C/D small nucleolar RNAs (snoRNAs) directing 2'-O-ribose methylation of the rRNA. This gene also encodes a novel box C/D snoRNA, U60.2f in its fifth intron that accumulates in seedlings and that their targeted residue on the 25 S rRNA is methylated.
TRINITY_DN69396_c0_g1	S6_60mins-drymock-low	S4_60mins-dryaba-low	102.941	651.011	376.976	-2.66081	1.31122	-2.02926	0.042432	0.99998
TRINITY_DN158_c0_g4	S6_60mins-drymock-low	S4_60mins-dryaba-low	580.725	975.076	777.901	-0.747076	0.369434	-2.02222	0.0431541	0.99998		AT5G15440, AT5G39360	EID1-like 1; EID1-like 2
TRINITY_DN81835_c0_g1	S6_60mins-drymock-low	S4_60mins-dryaba-low	203.414	570.461	386.938	-1.48698	0.735381	-2.02206	0.0431704	0.99998		~RCV26920.1
TRINITY_DN3518_c2_g1	S6_60mins-drymock-low	S4_60mins-dryaba-low	8946.9	12841	10894	-0.521263	0.257825	-2.02177	0.0432004	0.99998		AT3G09405, AT3G09410	Pectinacetylesterase family protein; Pectinacetylesterase family protein
TRINITY_DN81797_c0_g2	S6_60mins-drymock-low	S4_60mins-dryaba-low	694.078	6185.84	3439.96	-3.15587	1.56175	-2.02072	0.0433083	0.99998
TRINITY_DN6724_c0_g1	S6_60mins-drymock-low	S4_60mins-dryaba-low	239.714	298.802	269.258	-0.318931	0.157845	-2.02053	0.0433289	0.99998		AT1G34540, AT3G56630, AT3G01900, AT5G63450, AT3G48520, AT2G27690	cytochrome P450, family 94, subfamily D, polypeptide 1, member of CYP94D; cytochrome P450, family 94, subfamily D, polypeptide 2, member of CYP94D; cytochrome P450, family 94, subfamily B, polypeptide 2, member of CYP94B; cytochrome P450, family 94, subfamily B, polypeptide 1, member of CYP94B; cytochrome P450, family 94, subfamily B, polypeptide 3, CYP94B3 is a jasmonoyl-isoleucine-12-hydroxylase that catalyzes the formation of 12-OH-JA-Ile from JA-Ile. By reducing the levels of this the biologically active phytohormone, CYP94B3 attenuates the jasmonic acid signaling cascade. CYP94B3 transcript levels rise in response to wounding.; cytochrome P450, family 94, subfamily C, polypeptide 1, Encodes a CYP94C1. Has highest omega-hydroxylase activity with 9,10-epoxystearic acid, while also metabolized lauric acid (C12:0) and C18 unsaturated fatty acids. Gene expression is induced in response to wounding and jasmonic acid treatment.
TRINITY_DN5630_c0_g1	S6_60mins-drymock-low	S4_60mins-dryaba-low	559.953	971.554	765.754	-0.794098	0.393039	-2.02041	0.0433414	0.99998		~AT1G12030, AT1G62420, AT1G77145, AT1G77160, AT2G20670, AT2G38820, AT2G39650, AT3G07350, AT3G22970, AT3G25240, AT3G54550, AT4G14620, AT4G32480	Protein of unknown function (DUF506); Protein of unknown function (DUF506); Protein of unknown function (DUF506); Protein of unknown function (DUF506); Protein of unknown function (DUF506); Protein of unknown function (DUF506); Protein of unknown function (DUF506); Protein of unknown function (DUF506); Protein of unknown function (DUF506); Protein of unknown function (DUF506); Protein of unknown function (DUF506); Protein of unknown function (DUF506); Protein of unknown function (DUF506)
TRINITY_DN26995_c0_g1	S6_60mins-drymock-low	S4_60mins-dryaba-low	50.4633	21.9811	36.2222	1.20007	0.59437	2.01906	0.0434805	0.99998
TRINITY_DN28262_c0_g1	S6_60mins-drymock-low	S4_60mins-dryaba-low	15.1039	74.2828	44.6933	-2.29216	1.13572	-2.01824	0.0435662	0.99998		~AT1G78970	lupeol synthase 1, Lupeol synthase. Converts oxidosqualene to multiple triterpene alcohols and a triterpene diols. This conversion proceeds through the formation of a 17&#946;-dammarenyl cation.
TRINITY_DN8255_c0_g1	S6_60mins-drymock-low	S4_60mins-dryaba-low	19.4366	101.814	60.6255	-2.38468	1.18182	-2.0178	0.0436116	0.99998
TRINITY_DN11576_c0_g1	S6_60mins-drymock-low	S4_60mins-dryaba-low	49960.1	39452	44706.1	0.340696	0.169185	2.01374	0.0440364	0.99998
TRINITY_DN57791_c0_g1	S6_60mins-drymock-low	S4_60mins-dryaba-low	239.74	1524.86	882.299	-2.66967	1.32573	-2.01373	0.044038	0.99998		~BAC55101.1
TRINITY_DN14105_c0_g1	S6_60mins-drymock-low	S4_60mins-dryaba-low	65.8653	116.302	91.0837	-0.826032	0.41128	-2.00844	0.0445963	0.99998		~WP_129259265.1
TRINITY_DN6360_c2_g1	S6_60mins-drymock-low	S4_60mins-dryaba-low	517.606	686.154	601.88	-0.404822	0.20172	-2.00685	0.0447655	0.99998		AT4G36750	Quinone reductase family protein
TRINITY_DN71949_c0_g1	S6_60mins-drymock-low	S4_60mins-dryaba-low	235.983	1833.24	1034.61	-2.95798	1.47445	-2.00615	0.04484	0.99998		~BAC55101.1
TRINITY_DN6711_c0_g1	S6_60mins-drymock-low	S4_60mins-dryaba-low	5910.74	7173.93	6542.34	-0.279283	0.139904	-1.99625	0.0459068	0.99998		AT1G19600	pfkB-like carbohydrate kinase family protein
TRINITY_DN4346_c0_g1	S6_60mins-drymock-low	S4_60mins-dryaba-low	329.685	405.158	367.421	-0.296054	0.14831	-1.99618	0.045914	0.99998		AT5G50410
TRINITY_DN1267_c1_g1	S6_60mins-drymock-low	S4_60mins-dryaba-low	69.6534	15.7807	42.7171	2.15061	1.07975	1.99178	0.0463954	0.99998
TRINITY_DN8085_c0_g1	S6_60mins-drymock-low	S4_60mins-dryaba-low	176.887	100.678	138.783	0.8107	0.407456	1.98966	0.046628	0.99998		~AT5G62190	DEAD box RNA helicase (PRH75), DEAD/DEAH box RNA helicase PRH75
TRINITY_DN12764_c0_g3	S6_60mins-drymock-low	S4_60mins-dryaba-low	97.7931	46.7409	72.267	1.063	0.534401	1.98914	0.0466853	0.99998
TRINITY_DN239_c0_g1	S6_60mins-drymock-low	S4_60mins-dryaba-low	64.8689	36.2016	50.5353	0.832471	0.418622	1.9886	0.0467455	0.99998		~AT1G68930	pentatricopeptide (PPR) repeat-containing protein
TRINITY_DN2017_c0_g3	S6_60mins-drymock-low	S4_60mins-dryaba-low	427.59	536.726	482.158	-0.326925	0.164622	-1.98592	0.0470424	0.99998		AT5G05830, AT2G37950, AT5G01070, AT5G59000	RING/FYVE/PHD zinc finger superfamily protein; RING/FYVE/PHD zinc finger superfamily protein; RING/FYVE/PHD zinc finger superfamily protein; RING/FYVE/PHD zinc finger superfamily protein
TRINITY_DN10163_c3_g1	S6_60mins-drymock-low	S4_60mins-dryaba-low	53.9871	25.9611	39.9741	1.05149	0.529785	1.98476	0.0471717	0.99998
TRINITY_DN48253_c0_g1	S6_60mins-drymock-low	S4_60mins-dryaba-low	105.386	60.9445	83.1654	0.797649	0.401926	1.98457	0.0471924	0.99998		~XP_017228220.1
TRINITY_DN62548_c0_g1	S6_60mins-drymock-low	S4_60mins-dryaba-low	483.821	758.728	621.274	-0.650205	0.327838	-1.98332	0.0473322	0.99998		AT5G62780, AT4G19570, AT4G19580, AT5G37750, AT5G37440, AT4G19590, AT5G37760, AT5G37380	Chaperone DnaJ-domain superfamily protein; Chaperone DnaJ-domain superfamily protein; DNAJ heat shock N-terminal domain-containing protein; Chaperone DnaJ-domain superfamily protein; Chaperone DnaJ-domain superfamily protein; Chaperone DnaJ-domain superfamily protein; Chaperone DnaJ-domain superfamily protein; Chaperone DnaJ-domain superfamily protein
TRINITY_DN15024_c0_g1	S6_60mins-drymock-low	S4_60mins-dryaba-low	289.923	411.844	350.884	-0.503297	0.253779	-1.98321	0.0473438	0.99998
TRINITY_DN45487_c0_g1	S6_60mins-drymock-low	S4_60mins-dryaba-low	60.2504	25.9244	43.0874	1.21763	0.614405	1.9818	0.0475013	0.99998
TRINITY_DN16071_c0_g1	S6_60mins-drymock-low	S4_60mins-dryaba-low	15.4333	42.6566	29.0449	-1.46451	0.739183	-1.98125	0.0475632	0.99998		~ATMG00240, ATMG00810, ATMG00820	Gag-Pol-related retrotransposon family protein; DNA/RNA polymerases superfamily protein; Reverse transcriptase (RNA-dependent DNA polymerase)
TRINITY_DN1368_c0_g1	S6_60mins-drymock-low	S4_60mins-dryaba-low	6084.08	4233.86	5158.97	0.523072	0.264051	1.98095	0.0475965	0.99998		AT4G26890, AT5G55090, AT1G05100, AT2G32510	mitogen-activated protein kinase kinase kinase 16, member of MEKK subfamily; mitogen-activated protein kinase kinase kinase 15, member of MEKK subfamily; mitogen-activated protein kinase kinase kinase 18, member of MEKK subfamily; mitogen-activated protein kinase kinase kinase 17, member of MEKK subfamily
TRINITY_DN7067_c0_g1	S6_60mins-drymock-low	S4_60mins-dryaba-low	1343.13	8490.48	4916.8	-2.66031	1.34591	-1.97659	0.0480878	0.99998
TRINITY_DN816_c0_g1	S6_60mins-drymock-low	S4_60mins-dryaba-low	410.293	486.046	448.169	-0.247526	0.125229	-1.97659	0.0480883	0.99998		AT5G58150, AT2G24230	Leucine-rich repeat protein kinase family protein; Leucine-rich repeat protein kinase family protein
TRINITY_DN5389_c0_g1	S6_60mins-drymock-low	S4_60mins-dryaba-low	368.817	250.559	309.688	0.559417	0.283068	1.97626	0.0481255	0.99998		AT2G36970, AT2G28080	UDP-Glycosyltransferase superfamily protein; UDP-Glycosyltransferase superfamily protein
TRINITY_DN71665_c0_g1	S6_60mins-drymock-low	S4_60mins-dryaba-low	21668.4	16390	19029.2	0.40273	0.203816	1.97595	0.0481607	0.99998		AT4G24690	ubiquitin-associated (UBA)/TS-N domain-containing protein / octicosapeptide/Phox/Bemp1 (PB1) domain-containing protein, Encodes NBR1, a selective autophagy substrate.
TRINITY_DN4244_c0_g1	S6_60mins-drymock-low	S4_60mins-dryaba-low	468.38	544.656	506.518	-0.217753	0.110249	-1.9751	0.0482573	0.99998		~AT3G06330, AT3G09760, AT5G03180, AT5G18760, AT5G60580	RING/U-box superfamily protein; RING/U-box superfamily protein; RING/U-box superfamily protein; RING/U-box superfamily protein; RING/U-box superfamily protein
TRINITY_DN67654_c0_g1	S6_60mins-drymock-low	S4_60mins-dryaba-low	131.709	272.928	202.319	-1.0499	0.532419	-1.97194	0.0486169	0.99998	AP2/ERF: ERF	AT1G77640, AT1G21910, AT1G44830	Integrase-type DNA-binding superfamily protein, encodes a member of the DREB subfamily A-5 of ERF/AP2 transcription factor family. The protein contains one AP2 domain. There are 15 members in this subfamily including RAP2.1, RAP2.9 and RAP2.10.; Integrase-type DNA-binding superfamily protein, encodes a member of the DREB subfamily A-5 of ERF/AP2 transcription factor family. The protein contains one AP2 domain. There are 15 members in this subfamily including RAP2.1, RAP2.9 and RAP2.10.; Integrase-type DNA-binding superfamily protein, encodes a member of the DREB subfamily A-5 of ERF/AP2 transcription factor family. The protein contains one AP2 domain. There are 15 members in this subfamily including RAP2.1, RAP2.9 and RAP2.10. Overexpression in cultured cells results in an increase in pectin deposition.
TRINITY_DN11735_c0_g1	S6_60mins-drymock-low	S4_60mins-dryaba-low	61.1822	147.029	104.105	-1.26283	0.641203	-1.96947	0.0488991	0.99998		~AT1G01550, AT2G46080, AT3G61500, AT4G01360	Protein of unknown function (DUF793), Encodes a protein with no functionally characterized domains that to prevent the synthesis of a novel substance that moves from the root to the shoot, where it modifies shoot growth by interfering with auxin signaling. Synthesis and delivery of this substance requires neither phloem nor endodermis.; Encodes a protein related to BYPASS1 (BPS1). Regulates production of mobile compound: bps signal.; Encodes a protein related to BYPASS1 (BPS1). Regulates production of mobile compound: bps signal.
TRINITY_DN40041_c0_g2	S6_60mins-drymock-low	S4_60mins-dryaba-low	212.763	280.269	246.516	-0.395756	0.20127	-1.9663	0.0492639	0.99998		~AT3G17390	S-adenosylmethionine synthetase family protein, S-adenosylmethionine synthetase
TRINITY_DN72936_c0_g1	S6_60mins-drymock-low	S4_60mins-dryaba-low	184.786	290.093	237.44	-0.65094	0.331048	-1.9663	0.049264	0.99998		~AT2G46330, AT3G61640, AT5G24105, AT5G53250	arabinogalactan protein 16, Encodes arabinogalactan protein (AGP16).; arabinogalactan protein 20; arabinogalactan protein 41, Encodes a putative arabinogalactan-protein (AGP41).; arabinogalactan protein 22
TRINITY_DN2773_c0_g1	S6_60mins-drymock-low	S4_60mins-dryaba-low	2116.69	2385.24	2250.96	-0.171341	0.0872	-1.96492	0.0494238	0.99998		AT5G10450, AT5G65430	G-box regulating factor 6, Encodes a member of the 14-3-3 gene family that is a lambda isoform (14-3-3&#955;). Interacts with APX3 (ascorbate peroxidase) and AKR2 , suggesting a role in mediating oxidative metabolism in stress response. This protein was shown to colocalize and interact with SERK1 by which it is phosphorylated. This protein is also reported to interact with the phosphorylated form of the BZR1 transcription factor involved in brassinosteroid signaling and may affect the nucleocytoplasmic shuttling of BZR1. Interacts with JAZ10.4 which lacks the Jas motif.; general regulatory factor 8, member of 14-3-3 proteins. This protein is reported to interact with the BZR1 transcription factor involved in brassinosteroid signaling and may affect the nucleocytoplasmic shuttling of BZR1
TRINITY_DN2126_c2_g1	S6_60mins-drymock-low	S4_60mins-dryaba-low	437.385	989.061	713.223	-1.17659	0.599228	-1.96351	0.0495873	0.99998
TRINITY_DN2037_c0_g2	S6_60mins-drymock-low	S4_60mins-dryaba-low	391.14	604.443	497.791	-0.628092	0.320091	-1.96223	0.049736	0.99998		AT3G50020	Serine protease inhibitor, potato inhibitor I-type family protein, Predicted to encode a PR (pathogenesis-related) peptide that belongs to the PR-6 proteinase inhibitor family. Six putative PR-6-type protein encoding genes are found in Arabidopsis: At2g38900, At2g38870, At5g43570, At5g43580, At3g50020 and At3g46860.
TRINITY_DN45883_c0_g1	S6_60mins-drymock-low	S4_60mins-dryaba-low	227.496	525.86	376.678	-1.20791	0.615911	-1.96118	0.0498579	0.99998		~OAY74252.1
TRINITY_DN6123_c0_g1	S6_60mins-drymock-low	S4_60mins-dryaba-low	54.7465	30.8621	42.8043	0.831657	0.424278	1.96017	0.0499758	0.99998		~AT5G63620	GroES-like zinc-binding alcohol dehydrogenase family protein
TRINITY_DN237_c0_g3	S6_60mins-drymock-low	S4_60mins-dryaba-low	65.39	35.8736	50.6318	0.855795	0.436739	1.95951	0.0500531	0.99998
TRINITY_DN3053_c3_g1	S6_60mins-drymock-low	S4_60mins-dryaba-low	272.213	434.434	353.324	-0.673336	0.344172	-1.95639	0.0504189	0.99998		~KZV30169.1
TRINITY_DN77085_c0_g1	S6_60mins-drymock-low	S4_60mins-dryaba-low	290.15	2197.68	1243.92	-2.92138	1.49348	-1.9561	0.050454	0.99998
TRINITY_DN66890_c0_g1	S6_60mins-drymock-low	S4_60mins-dryaba-low	34.0001	503.196	268.598	-3.88894	1.98845	-1.95577	0.0504927	0.99998
TRINITY_DN19936_c0_g1	S6_60mins-drymock-low	S4_60mins-dryaba-low	43.252	17.9954	30.6237	1.25044	0.639877	1.95419	0.0506785	0.99998
TRINITY_DN81681_c0_g1	S6_60mins-drymock-low	S4_60mins-dryaba-low	239.595	493.247	366.421	-1.03951	0.532052	-1.95378	0.0507276	0.99998
TRINITY_DN5504_c2_g1	S6_60mins-drymock-low	S4_60mins-dryaba-low	1581.06	2081.2	1831.13	-0.39708	0.20378	-1.94858	0.0513459	0.99998	NAC	~AT1G61110	NAC domain containing protein 25
TRINITY_DN6614_c0_g1	S6_60mins-drymock-low	S4_60mins-dryaba-low	65.2344	32.9216	49.078	0.994116	0.510997	1.94544	0.0517219	0.99998		AT3G26470	Powdery mildew resistance protein, RPW8 domain
TRINITY_DN2313_c0_g1	S6_60mins-drymock-low	S4_60mins-dryaba-low	343.75	926.714	635.232	-1.43044	0.735748	-1.9442	0.0518716	0.99998		~AT1G24650, AT1G66150, AT2G01820, AT3G23750	Leucine-rich repeat protein kinase family protein; transmembrane kinase 1, receptor-like transmembrane kinase I (TMK1); Leucine-rich repeat protein kinase family protein; Leucine-rich repeat protein kinase family protein
TRINITY_DN2216_c1_g4	S6_60mins-drymock-low	S4_60mins-dryaba-low	151.43	117.384	134.407	0.366003	0.188576	1.94088	0.0522731	0.99998		~AT3G13770	Pentatricopeptide repeat (PPR) superfamily protein
TRINITY_DN3050_c1_g1	S6_60mins-drymock-low	S4_60mins-dryaba-low	2629.08	3315.5	2972.29	-0.334976	0.172621	-1.94054	0.0523145	0.99998
TRINITY_DN7809_c0_g2	S6_60mins-drymock-low	S4_60mins-dryaba-low	510.758	599.689	555.224	-0.231345	0.11922	-1.94049	0.0523205	0.99998		~AT5G40645	RPM1-interacting protein 4 (RIN4) family protein
TRINITY_DN6712_c0_g1	S6_60mins-drymock-low	S4_60mins-dryaba-low	2725.65	5052.68	3889.17	-0.890356	0.45905	-1.93956	0.052433	0.99998
TRINITY_DN76987_c0_g1	S6_60mins-drymock-low	S4_60mins-dryaba-low	40.5571	97.3204	68.9387	-1.26591	0.652915	-1.93885	0.0525191	0.99998		~AT1G01300, AT1G25510, AT3G18490, AT3G61820	Eukaryotic aspartyl protease family protein; Eukaryotic aspartyl protease family protein; Eukaryotic aspartyl protease family protein, Encodes ASPG1 (ASPARTIC PROTEASE IN GUARD CELL 1). Functions in drought avoidance through abscisic acid (ABA) signalling in guard cells.; Eukaryotic aspartyl protease family protein
TRINITY_DN19497_c0_g1	S6_60mins-drymock-low	S4_60mins-dryaba-low	50.0756	92.6132	71.3444	-0.893808	0.461074	-1.93853	0.052558	0.99998
TRINITY_DN7415_c0_g1	S6_60mins-drymock-low	S4_60mins-dryaba-low	92.3268	134.676	113.501	-0.54116	0.279497	-1.93619	0.0528443	0.99998		~XP_006658902.1
TRINITY_DN2640_c0_g1	S6_60mins-drymock-low	S4_60mins-dryaba-low	185.993	129.192	157.592	0.530405	0.274131	1.93486	0.0530078	0.99998		~AT1G19860, AT3G51180, AT5G66270	Zinc finger C-x8-C-x5-C-x3-H type family protein; Zinc finger C-x8-C-x5-C-x3-H type family protein; Zinc finger C-x8-C-x5-C-x3-H type family protein
TRINITY_DN7135_c0_g2	S6_60mins-drymock-low	S4_60mins-dryaba-low	28.8321	64.3378	46.5849	-1.1681	0.603743	-1.93476	0.0530194	0.99998
TRINITY_DN7738_c0_g1	S6_60mins-drymock-low	S4_60mins-dryaba-low	107.063	32.1715	69.617	1.73023	0.895514	1.93211	0.0533463	0.99998
TRINITY_DN9180_c3_g1	S6_60mins-drymock-low	S4_60mins-dryaba-low	63.1154	26.6741	44.8948	1.2435	0.644863	1.92832	0.0538152	0.99998
TRINITY_DN81975_c0_g1	S6_60mins-drymock-low	S4_60mins-dryaba-low	1120.67	658.971	889.819	0.765853	0.397305	1.92762	0.0539024	0.99998
TRINITY_DN3753_c4_g1	S6_60mins-drymock-low	S4_60mins-dryaba-low	195.595	522.446	359.02	-1.41714	0.735297	-1.9273	0.0539421	0.99998		AT2G23690, AT4G37240, AT5G66580, AT3G50800, AT1G21010, AT1G76600
TRINITY_DN4846_c0_g1	S6_60mins-drymock-low	S4_60mins-dryaba-low	16.3103	47.7764	32.0433	-1.5403	0.800435	-1.92433	0.0543138	0.99998
TRINITY_DN5963_c0_g1	S6_60mins-drymock-low	S4_60mins-dryaba-low	40.6115	78.6209	59.6162	-0.955619	0.497106	-1.92237	0.0545598	0.99998
TRINITY_DN9942_c0_g1	S6_60mins-drymock-low	S4_60mins-dryaba-low	189.48	129.804	159.642	0.541668	0.28193	1.92128	0.0546961	0.99998		AT4G05410, AT4G21130	Transducin/WD40 repeat-like superfamily protein, Encodes a nucleolar protein with seven WD40-repeats that plays a role in embryo sac development and is critical for the correct positioning of the division plane of zygote and the apical cell lineage in Arabidopsis. YAO may act by modulating nucleolar function, such as rRNA biogenesis, during early embryogenesis and gametogenesis.; Transducin/WD40 repeat-like superfamily protein, similar to man and yeast U3-55K genes, involved in processing of pre-ribosomal RNA.
TRINITY_DN7892_c0_g4	S6_60mins-drymock-low	S4_60mins-dryaba-low	114.374	80.6005	97.4873	0.509265	0.265313	1.91949	0.0549227	0.99998
TRINITY_DN72070_c0_g1	S6_60mins-drymock-low	S4_60mins-dryaba-low	188.531	137.976	163.254	0.452514	0.235877	1.91843	0.0550561	0.99998
TRINITY_DN1735_c0_g3	S6_60mins-drymock-low	S4_60mins-dryaba-low	5466.41	7734.18	6600.29	-0.500598	0.260952	-1.91835	0.0550666	0.99998		AT5G64740, AT5G09870, AT2G21770, AT4G39350	cellulose synthase 6, Encodes a cellulose synthase isomer. CESA6 mutants have cellulose defect in the primary cell wall. Multiple lines of evidence suggest that CESA6, along with CESA1 and CESA3 are present in the same plasma membrane complex for cellulose biosynthesis. CESA2 and CESA5 are related to CESA6, having partially redundant roles. As inferred from the null role of secondary wall-type CesAs, included in a set of five primary wall-type CesAs that may support trichome cell wall thickening.; cellulose synthase 5, Encodes a cellulose synthase CESA5 that produces seed mucilage cellulose.; cellulose synthase A9, cellulose synthase, related to CESA6.; cellulose synthase A2, Encodes a cellulose synthase isomer, related to CESA6. As inferred from the null role of secondary wall-type CesAs, included in a set of five primary wall-type CesAs that may support trichome cell wall thickening.
TRINITY_DN6580_c0_g1	S6_60mins-drymock-low	S4_60mins-dryaba-low	386.013	443.042	414.527	-0.200059	0.104287	-1.91835	0.0550669	0.99998		AT3G27000	actin related protein 2, encodes a protein whose sequence is similar to actin-related proteins (ARPs) in other organisms. its transcript level is down regulated by light and is expressed in very low levels in all organs examined.
TRINITY_DN1185_c0_g1	S6_60mins-drymock-low	S4_60mins-dryaba-low	199.57	972.075	585.823	-2.28372	1.19063	-1.91807	0.0551018	0.99998		~XP_006355843.1
TRINITY_DN1508_c0_g1	S6_60mins-drymock-low	S4_60mins-dryaba-low	245.125	619.275	432.2	-1.33677	0.697215	-1.9173	0.0551993	0.99998		~AT5G48800	Phototropic-responsive NPH3 family protein
TRINITY_DN68285_c0_g1	S6_60mins-drymock-low	S4_60mins-dryaba-low	2200.61	2878.54	2539.57	-0.386972	0.201884	-1.91681	0.0552622	0.99998	AP2/ERF: ERF	AT1G28360	ERF domain protein 12, encodes a member of the ERF (ethylene response factor) subfamily B-1 of ERF/AP2 transcription factor family (ERF12). The protein contains one AP2 domain. There are 15 members in this subfamily including ATERF-3, ATERF-4, ATERF-7, and leafy petiole.
TRINITY_DN3218_c0_g1	S6_60mins-drymock-low	S4_60mins-dryaba-low	141.294	509.701	325.497	-1.85155	0.967717	-1.91332	0.0557076	0.99998
TRINITY_DN10627_c0_g1	S6_60mins-drymock-low	S4_60mins-dryaba-low	84.1489	43.2795	63.7142	0.951749	0.497706	1.91227	0.0558411	0.99998
TRINITY_DN3216_c0_g1	S6_60mins-drymock-low	S4_60mins-dryaba-low	924.116	818.241	871.179	0.174897	0.0914969	1.91151	0.0559393	0.99998		AT3G13700, AT2G42240	RNA-binding (RRM/RBD/RNP motifs) family protein; RNA-binding (RRM/RBD/RNP motifs) family protein
TRINITY_DN2453_c5_g1	S6_60mins-drymock-low	S4_60mins-dryaba-low	5602.9	4120.14	4861.52	0.443596	0.232118	1.91108	0.0559947	0.99998
TRINITY_DN1935_c0_g1	S6_60mins-drymock-low	S4_60mins-dryaba-low	79.3941	205.681	142.538	-1.37299	0.718971	-1.90965	0.0561777	0.99998
TRINITY_DN2376_c0_g1	S6_60mins-drymock-low	S4_60mins-dryaba-low	8178.2	9433.85	8806.03	-0.206073	0.107946	-1.90904	0.056257	0.99998		AT5G65600, AT5G10530	Concanavalin A-like lectin protein kinase family protein; Concanavalin A-like lectin protein kinase family protein
TRINITY_DN7556_c4_g1	S6_60mins-drymock-low	S4_60mins-dryaba-low	33.6301	111.116	72.373	-1.71864	0.901433	-1.90656	0.0565775	0.99998
TRINITY_DN346_c0_g1	S6_60mins-drymock-low	S4_60mins-dryaba-low	87.4379	164.967	126.203	-0.913372	0.479922	-1.90317	0.0570186	0.99998		AT2G41660, AT5G23100, AT3G25640, AT5G06990, AT4G39610, AT2G21990	Protein of unknown function, DUF617, Essential for hydrotropism in roots. Mutant roots are defective in hydrotropism, and have slightly reduced phototropism and modified wavy growth response. Has normal gravitropism and root elongation.; Protein of unknown function, DUF617; Protein of unknown function, DUF617; Protein of unknown function, DUF617; Protein of unknown function, DUF617; Protein of unknown function, DUF617
TRINITY_DN4174_c0_g2	S6_60mins-drymock-low	S4_60mins-dryaba-low	211.712	170.284	190.998	0.31231	0.164188	1.90215	0.057151	0.99998		AT3G21865	peroxin 22, Interacts with PEX4 in a yeast two-hybrid. The PEX4 and PEX22 pair may be important during the remodeling of peroxisome matrix contents as glyoxysomes transition to leaf peroxisomes.
TRINITY_DN14938_c0_g1	S6_60mins-drymock-low	S4_60mins-dryaba-low	210.149	133.403	171.776	0.652192	0.342926	1.90185	0.0571912	0.99998
TRINITY_DN4025_c0_g1	S6_60mins-drymock-low	S4_60mins-dryaba-low	789.837	1596	1192.92	-1.01493	0.534031	-1.9005	0.0573679	0.99998		AT4G22756, AT4G12110, AT4G22753	sterol C4-methyl oxidase 1-2, Encodes a member of the SMO1 family of sterol 4alpha-methyl oxidases. More specifically functions as a 4,4-dimethyl-9beta,19-cyclopropylsterol-4alpha- methyl oxidase.; sterol-4alpha-methyl oxidase 1-1, Encodes a member of the SMO1 family of sterol 4alpha-methyl oxidases. More specifically functions as a 4,4-dimethyl-9beta,19-cyclopropylsterol-4alpha- methyl oxidase.; sterol 4-alpha methyl oxidase 1-3, Encodes a member of the SMO1 family of sterol 4alpha-methyl oxidases.
TRINITY_DN903_c1_g1	S6_60mins-drymock-low	S4_60mins-dryaba-low	160.505	119.607	140.056	0.422815	0.222556	1.89981	0.0574577	0.99998		AT1G07615	GTP-binding protein Obg/CgtA
TRINITY_DN11937_c0_g1	S6_60mins-drymock-low	S4_60mins-dryaba-low	107.781	30.4179	69.0996	1.82724	0.96201	1.8994	0.0575122	0.99998
TRINITY_DN3267_c0_g1	S6_60mins-drymock-low	S4_60mins-dryaba-low	144.457	203.622	174.039	-0.49913	0.26285	-1.89891	0.0575757	0.99998		AT4G32295, AT3G24150
TRINITY_DN14029_c0_g1	S6_60mins-drymock-low	S4_60mins-dryaba-low	90.6002	145.723	118.162	-0.69105	0.364082	-1.89806	0.0576878	0.99998		AT1G79770, AT5G25840, AT1G54095, AT5G20670, AT2G09970, AT1G72510, AT3G22540, AT4G14819, AT2G25780	Protein of unknown function (DUF1677); Protein of unknown function (DUF1677); Protein of unknown function (DUF1677); Protein of unknown function (DUF1677); Protein of unknown function (DUF1677); Protein of unknown function (DUF1677); Protein of unknown function (DUF1677); Protein of unknown function (DUF1677); Protein of unknown function (DUF1677)
TRINITY_DN5678_c0_g1	S6_60mins-drymock-low	S4_60mins-dryaba-low	232.027	149.7	190.864	0.636004	0.335464	1.89589	0.0579742	0.99998		~RYA67266.1
TRINITY_DN5697_c0_g1	S6_60mins-drymock-low	S4_60mins-dryaba-low	170.346	260.95	215.648	-0.618043	0.32606	-1.89549	0.0580275	0.99998		~XP_023764588.1
TRINITY_DN9103_c3_g1	S6_60mins-drymock-low	S4_60mins-dryaba-low	49.298	176.066	112.682	-1.83639	0.968993	-1.89516	0.0580717	0.99998
TRINITY_DN21029_c0_g1	S6_60mins-drymock-low	S4_60mins-dryaba-low	353.697	183.695	268.696	0.942555	0.497573	1.89431	0.0581844	0.99998
TRINITY_DN2753_c1_g1	S6_60mins-drymock-low	S4_60mins-dryaba-low	204.004	571.102	387.553	-1.48556	0.784476	-1.8937	0.058265	0.99998
TRINITY_DN273_c0_g1	S6_60mins-drymock-low	S4_60mins-dryaba-low	1545.22	2144.84	1845.03	-0.473014	0.250064	-1.89157	0.0585485	0.99998		AT3G63320	Protein phosphatase 2C family protein
TRINITY_DN67317_c0_g1	S6_60mins-drymock-low	S4_60mins-dryaba-low	153.456	1152.55	653.001	-2.90946	1.53866	-1.89091	0.058637	0.99998
TRINITY_DN6469_c0_g2	S6_60mins-drymock-low	S4_60mins-dryaba-low	669.812	2895.56	1782.68	-2.11211	1.11975	-1.88623	0.0592636	0.99998		~AT1G29910, AT1G29920, AT1G29930, AT2G05070, AT2G05100, AT2G34420, AT2G34430, AT3G27690, AT4G10340, AT5G54270	chlorophyll A/B binding protein 3, member of Chlorophyll a/b-binding protein family; chlorophyll A/B-binding protein 2, Encodes lhcb1.1 a component of the LHCIIb light harvesting complex associated with photosystem II.; chlorophyll A/B binding protein 1, Subunit of light-harvesting complex II (LHCII),which absorbs light and transfers energy to the photosynthetic reaction center.; photosystem II light harvesting complex gene 2.2, Encodes Lhcb2.2. Belongs to the Lhc super-gene family encodes the light-harvesting chlorophyll a/b-binding (LHC) proteins that constitute the antenna system of the photosynthetic apparatus.; photosystem II light harvesting complex gene 2.1, Lhcb2.1 protein encoding a subunit of the light harvesting complex II. Member of a gene family with high degree of sequence similarity. Initially LHCB2.3 was considered as a separate gene but appears to be an allele of LHCB2.1.; photosystem II light harvesting complex gene B1B2, Photosystem II type I chlorophyll a/b-binding protein; light-harvesting chlorophyll-protein complex II subunit B1, Photosystem II type I chlorophyll a/b-binding protein; photosystem II light harvesting complex gene 2.3, Encodes Lhcb2.4. Belongs to the Lhc super-gene family encodes the light-harvesting chlorophyll a/b-binding (LHC) proteins that constitute the antenna system of the photosynthetic apparatus.; light harvesting complex of photosystem II 5, photosystem II encoding the light-harvesting chlorophyll a/b binding protein CP26 of the antenna system of the photosynthetic apparatus; light-harvesting chlorophyll B-binding protein 3, Lhcb3 protein is a component of the main light harvesting chlorophyll a/b-protein complex of Photosystem II (LHC II).
TRINITY_DN16071_c0_g2	S6_60mins-drymock-low	S4_60mins-dryaba-low	67.1911	23.8507	45.5209	1.49267	0.791481	1.88591	0.0593065	0.99998		~WP_139158344.1
TRINITY_DN11071_c0_g1	S6_60mins-drymock-low	S4_60mins-dryaba-low	7.68142	40.6951	24.1883	-2.38878	1.26998	-1.88096	0.0599779	0.99998
TRINITY_DN40058_c0_g1	S6_60mins-drymock-low	S4_60mins-dryaba-low	54.1757	19.5866	36.8812	1.4687	0.780893	1.8808	0.0599997	0.99998
TRINITY_DN9773_c0_g1	S6_60mins-drymock-low	S4_60mins-dryaba-low	69.5452	267.016	168.281	-1.94173	1.03306	-1.8796	0.0601626	0.99998
TRINITY_DN45_c4_g1	S6_60mins-drymock-low	S4_60mins-dryaba-low	50.6407	25.8844	38.2626	0.964483	0.513482	1.87832	0.0603372	0.99998		~AT5G41540	Disease resistance protein (TIR-NBS-LRR class) family
TRINITY_DN9513_c0_g1	S6_60mins-drymock-low	S4_60mins-dryaba-low	1155.92	1023.96	1089.94	0.1761	0.093767	1.87805	0.0603737	0.99998
TRINITY_DN14079_c0_g2	S6_60mins-drymock-low	S4_60mins-dryaba-low	60.1353	16.4752	38.3053	1.86884	0.995434	1.87741	0.0604619	0.99998
TRINITY_DN6849_c0_g1	S6_60mins-drymock-low	S4_60mins-dryaba-low	105.555	35.7248	70.6401	1.55947	0.830839	1.87698	0.060521	0.99998
TRINITY_DN14123_c0_g1	S6_60mins-drymock-low	S4_60mins-dryaba-low	273.931	189.586	231.759	0.530737	0.282769	1.87693	0.0605278	0.99998
TRINITY_DN5936_c9_g1	S6_60mins-drymock-low	S4_60mins-dryaba-low	96.9162	26.8692	61.8927	1.84295	0.982745	1.87531	0.0607504	0.99998
TRINITY_DN1612_c3_g1	S6_60mins-drymock-low	S4_60mins-dryaba-low	279.495	146.21	212.853	0.935908	0.499106	1.87517	0.0607695	0.99998
TRINITY_DN7729_c0_g2	S6_60mins-drymock-low	S4_60mins-dryaba-low	412.597	279.063	345.83	0.562104	0.299865	1.87452	0.0608582	0.99998
TRINITY_DN11276_c0_g1	S6_60mins-drymock-low	S4_60mins-dryaba-low	133.483	182.523	158.003	-0.453953	0.242673	-1.87064	0.0613954	0.99998
TRINITY_DN8042_c1_g1	S6_60mins-drymock-low	S4_60mins-dryaba-low	11.5068	41.6055	26.5561	-1.85515	0.993293	-1.86768	0.061807	0.99998
TRINITY_DN11445_c0_g1	S6_60mins-drymock-low	S4_60mins-dryaba-low	45.2068	11.7106	28.4587	1.95674	1.04796	1.86719	0.0618754	0.99998
TRINITY_DN58832_c0_g1	S6_60mins-drymock-low	S4_60mins-dryaba-low	66.6789	817.369	442.024	-3.6166	1.94305	-1.8613	0.0627018	0.99998
TRINITY_DN12051_c0_g3	S6_60mins-drymock-low	S4_60mins-dryaba-low	404.682	237.17	320.926	0.770421	0.413932	1.86123	0.062712	0.99998		~AT3G04050, AT3G25960, AT3G55650, AT4G26390, AT5G08570, AT5G56350, AT5G63680	Pyruvate kinase family protein; Pyruvate kinase family protein; Pyruvate kinase family protein; Pyruvate kinase family protein; Pyruvate kinase family protein; Pyruvate kinase family protein; Pyruvate kinase family protein
TRINITY_DN5318_c0_g1	S6_60mins-drymock-low	S4_60mins-dryaba-low	218.248	137.461	177.855	0.667342	0.358561	1.86116	0.0627209	0.99998		~RYA38785.1
TRINITY_DN32129_c0_g2	S6_60mins-drymock-low	S4_60mins-dryaba-low	89.1158	26.6003	57.8581	1.73677	0.933662	1.86017	0.0628615	0.99998
TRINITY_DN24241_c0_g2	S6_60mins-drymock-low	S4_60mins-dryaba-low	72.9314	33.6714	53.3014	1.10791	0.595759	1.85967	0.0629328	0.99998
TRINITY_DN7418_c0_g1	S6_60mins-drymock-low	S4_60mins-dryaba-low	41.6404	102.252	71.9461	-1.29223	0.694896	-1.85959	0.062943	0.99998
TRINITY_DN4089_c0_g1	S6_60mins-drymock-low	S4_60mins-dryaba-low	17354.5	21665.1	19509.8	-0.320071	0.17228	-1.85785	0.0631901	0.99998		AT3G14280
TRINITY_DN1218_c0_g1	S6_60mins-drymock-low	S4_60mins-dryaba-low	62.6754	105.186	83.9306	-0.747698	0.402645	-1.85697	0.063316	0.99998		AT5G15440, AT5G39360	EID1-like 1; EID1-like 2
TRINITY_DN158_c0_g1	S6_60mins-drymock-low	S4_60mins-dryaba-low	445.255	746.489	595.872	-0.744712	0.401242	-1.85601	0.0634515	0.99998
TRINITY_DN5730_c0_g1	S6_60mins-drymock-low	S4_60mins-dryaba-low	75.7541	32.8377	54.2959	1.21054	0.653457	1.85252	0.0639517	0.99998	Nin-like	AT4G24020, AT1G64530, AT4G38340, AT2G17150, AT4G35270, AT1G20640, AT1G76350, AT2G43500, AT3G59580	NIN like protein 7, Encodes NIN Like Protein 7 (NLP7). Modulates nitrate sensing and metabolism. Mutants of NLP7 show features of nitrogen-starved plants and are tolerant to drought stress. Localized in the nucleus and functions as a putative transcription factor.; Plant regulator RWP-RK family protein; Plant regulator RWP-RK family protein; Plant regulator RWP-RK family protein; Plant regulator RWP-RK family protein; Plant regulator RWP-RK family protein; Plant regulator RWP-RK family protein; Plant regulator RWP-RK family protein; Plant regulator RWP-RK family protein
TRINITY_DN46806_c0_g1	S6_60mins-drymock-low	S4_60mins-dryaba-low	451.436	689.255	570.346	-0.610626	0.329666	-1.85226	0.0639886	0.99998
TRINITY_DN11110_c0_g1	S6_60mins-drymock-low	S4_60mins-dryaba-low	933.378	1479.51	1206.44	-0.665029	0.359225	-1.85129	0.0641282	0.99998		AT2G33310, AT1G04550, AT4G28640, AT1G04100, AT3G04730, AT3G23050, AT4G14550, AT1G04250, AT5G65670, AT2G22670, AT4G29080, AT1G80390, AT5G43700, AT1G04240, AT3G23030, AT4G14560, AT1G15580, AT3G15540, AT1G52830	auxin-induced protein 13, Auxin induced gene, IAA13 (IAA13).; AUX/IAA transcriptional regulator family protein, IAA12/BDL plays a role in auxin-mediated processes of apical-basal patterning in the embryo. bdl mutants lack a primary root meristem; indole-3-acetic acid inducible 11, Auxin induced gene, IAA11 (IAA11).; indoleacetic acid-induced protein 10, Auxin induced gene, IAA10 (IAA10).; indoleacetic acid-induced protein 16, early auxin-induced (IAA16); indole-3-acetic acid 7, Transcription regulator acting as repressor of auxin-inducible gene expression. Plays role in the control of gravitropic growth and development in light-grown seedlings. Auxin induces the degradation of the protein in a dosage-dependent manner in a process mediated by AtRac1. Auxin induced the relocalization of the protein within the nucleus from a diffused nucleoplasmic pattern to a discrete particulated pattern named nuclear protein bodies or NPB in a process also mediated by Rac1. Colocalizes with SCF, CSN and 26S proteasome components. Pseudomonas syringae type III effector AvrRpt2 stimulates AXR2 protein turnover.; indole-3-acetic acid inducible 14, IAA14 is a member of the Aux/IAA protein family. Involved in lateral root development. Gain of function mutation decreases auxin-inducible gene expression. Protein is localized to the nucleus. Expressed in stele and root tip epidermis. Functions as a negative regulator of ARF7/19.; AUX/IAA transcriptional regulator family protein, Transcription regulator acting as repressor of auxin-inducible gene expression. Auxin-inducible AUX/IAA gene. Short-lived nuclear protein with four conserved domains. Domain III has homology to beta alpha alpha dimerization and DNA binding domains. Involved in auxin signaling. Auxin induces the degradation of the protein in a dosage-dependent manner in a process mediated by AtRac1. Auxin induced the relocalization of the protein within the nucleus from a diffused nucleoplasmic pattern to a discrete particulated pattern named nuclear protein bodies or NPB in a process also mediated by Rac1. Colocalizes with SCF, CSN and 26S proteasome components.; indole-3-acetic acid inducible 9, auxin (indole-3-acetic acid) induced gene; indoleacetic acid-induced protein 8, Encodes a transcriptional repressor of the auxin response that is auxin inducible and is involved in lateral root formation.; phytochrome-associated protein 2, phytochrome-associated protein 2 (PAP2); indole-3-acetic acid inducible 15, Member of a multigene family of Auxin responsive genes.; AUX/IAA transcriptional regulator family protein, Auxin inducible protein similar to transcription factors.; AUX/IAA transcriptional regulator family protein, SHY2/IAA3 regulates multiple auxin responses in roots. It is induced rapidly by IAA, and has been shown to be phosphorylated by oat phytochrome A in vitro.; indole-3-acetic acid inducible 2, auxin inducible gene expressed in the nucleus; indole-3-acetic acid inducible, auxin (indole-3-acetic acid) induced gene (IAA1) encoding a short-lived nuclear-localized transcriptional regulator protein.; indole-3-acetic acid inducible 5, auxin induced protein; indole-3-acetic acid inducible 19, Primary auxin-responsive gene. Involved in the regulation stamen filaments development.; indole-3-acetic acid 6, An extragenic dominant suppressor of the hy2 mutant phenotype. Also exhibits aspects of constitutive photomorphogenetic phenotype in the absence of hy2. Mutants have dominant leaf curling phenotype shortened hypocotyls and reduced apical hook. Induced by indole-3-acetic acid.
TRINITY_DN84528_c0_g1	S6_60mins-drymock-low	S4_60mins-dryaba-low	67.2684	28.7828	48.0256	1.21243	0.655371	1.84999	0.0643145	0.99998
TRINITY_DN9092_c0_g1	S6_60mins-drymock-low	S4_60mins-dryaba-low	192.332	453.814	323.073	-1.23885	0.669793	-1.84961	0.0643701	0.99998
TRINITY_DN3194_c0_g1	S6_60mins-drymock-low	S4_60mins-dryaba-low	2334.58	2650.99	2492.78	-0.183836	0.0994008	-1.84944	0.0643947	0.99998		AT1G61150	LisH and RanBPM domains containing protein
TRINITY_DN3368_c0_g1	S6_60mins-drymock-low	S4_60mins-dryaba-low	1229.96	1801.18	1515.57	-0.550047	0.297575	-1.84843	0.06454	0.99998		~AT2G23360	Plant protein of unknown function (DUF869)
TRINITY_DN18486_c0_g1	S6_60mins-drymock-low	S4_60mins-dryaba-low	42.3448	11.5083	26.9265	1.86774	1.01046	1.84841	0.0645433	0.99998
TRINITY_DN3505_c0_g1	S6_60mins-drymock-low	S4_60mins-dryaba-low	5878.64	4882.65	5380.65	0.267806	0.144932	1.8478	0.0646312	0.99998		AT5G11200, AT5G11170	DEAD/DEAH box RNA helicase family protein, One of two genes encoding an ATP-dependent RNA helicase that localizes predominantly to euchromatic regions of Arabidopsis nuclei, and associates with genes transcribed by RNA polymerase II independently from the presence of introns. It is not detected at non-transcribed loci. It interacts with ssRNA, dsRNA and dsDNA, but not with ssDNA. Its ATPase activity is stimulated by RNA and dsDNA and its ATP-dependent RNA helicase activity unwinds dsRNA but not dsDNA.; DEAD/DEAH box RNA helicase family protein, One of two genes encoding an ATP-dependent RNA helicase that localizes predominantly to euchromatic regions of Arabidopsis nuclei, and associates with genes transcribed by RNA polymerase II independently from the presence of introns. It is not detected at non-transcribed loci. It interacts with ssRNA, dsRNA and dsDNA, but not with ssDNA. Its ATPase activity is stimulated by RNA and dsDNA and its ATP-dependent RNA helicase activity unwinds dsRNA but not dsDNA.
TRINITY_DN73528_c0_g1	S6_60mins-drymock-low	S4_60mins-dryaba-low	138.624	20.869	79.7464	2.72845	1.47693	1.84738	0.0646919	0.99998
TRINITY_DN36131_c0_g1	S6_60mins-drymock-low	S4_60mins-dryaba-low	61.3239	113.362	87.343	-0.890737	0.482188	-1.84728	0.0647067	0.99998
TRINITY_DN12347_c0_g1	S6_60mins-drymock-low	S4_60mins-dryaba-low	235.904	1381.27	808.589	-2.5493	1.38209	-1.84452	0.0651069	0.99998		~AT1G30100, AT1G78390, AT3G14440, AT3G24220, AT3G63520, AT4G18350	nine-cis-epoxycarotenoid dioxygenase 5, Encodes 9-cis-epoxycarotenoid dioxygenase, a key enzyme in the biosynthesis of abscisic acid. The expression of this gene increases during the first 6h of imbibition.; nine-cis-epoxycarotenoid dioxygenase 9, Encodes 9-cis-epoxycarotenoid dioxygenase, a key enzyme in the biosynthesis of abscisic acid. The expression of this gene increases during the first 6h of imbibition.; nine-cis-epoxycarotenoid dioxygenase 3, Encodes 9-<i>cis</i>-epoxycarotenoid dioxygenase, a key enzyme in the biosynthesis of abscisic acid. Regulated in response to drought and salinity. Expressed in roots, flowers and seeds. Localized to the chloroplast stroma and thylakoid membrane.; nine-cis-epoxycarotenoid dioxygenase 6, A member of gene NCED-related gene family, encodes 9-cis-epoxycarotenoid dioxygenase, a key enzyme in the biosynthesis of abscisic acid. The expression of this gene declines during the first 12h of imbibition.; carotenoid cleavage dioxygenase 1, Encodes a protein with 9-<i>cis</i>-epoxycarotenoid dioxygenase activity. The enzyme was shown to act on a variety of carotenoid including &#946;-carotene, lutein, zeaxanthin, and all-<i>trans</i>-violaxanthin. When those compounds are used as substrates, the major reaction product detected is a C14 dialdehyde: 4,9-dimethyldodeca-2,4,6,8,10-pentaene-1,12-dial. The enzyme did not cleave as efficiently carotenoids containing 9-<i>cis</i>-double or allenic bonds.; nine-cis-epoxycarotenoid dioxygenase 2, Encodes 9-<i>cis</i>-epoxycarotenoid dioxygenase, a key enzyme in the biosynthesis of abscisic acid. The expression of this gene declines during the first 12h of imbibition.
TRINITY_DN77375_c0_g1	S6_60mins-drymock-low	S4_60mins-dryaba-low	1758.15	13062.2	7410.2	-2.89329	1.56892	-1.84413	0.0651642	0.99998		~BAC55101.1
TRINITY_DN5678_c6_g1	S6_60mins-drymock-low	S4_60mins-dryaba-low	159.629	71.9969	115.813	1.14779	0.623159	1.8419	0.0654901	0.99998
TRINITY_DN30100_c0_g1	S6_60mins-drymock-low	S4_60mins-dryaba-low	101.098	49.1984	75.1482	1.04681	0.570114	1.83614	0.0663377	0.99998
TRINITY_DN1540_c0_g1	S6_60mins-drymock-low	S4_60mins-dryaba-low	2029.26	2498.43	2263.85	-0.299548	0.163168	-1.83582	0.0663843	0.99998		AT3G10770, AT5G05100, AT3G56680, AT2G40960	Single-stranded nucleic acid binding R3H protein; Single-stranded nucleic acid binding R3H protein; Single-stranded nucleic acid binding R3H protein; Single-stranded nucleic acid binding R3H protein
TRINITY_DN7241_c0_g1	S6_60mins-drymock-low	S4_60mins-dryaba-low	351.925	241.213	296.569	0.546278	0.297608	1.83556	0.0664228	0.99998
TRINITY_DN1747_c0_g1	S6_60mins-drymock-low	S4_60mins-dryaba-low	740.091	359.149	549.62	1.04405	0.569121	1.83449	0.0665813	0.99998	B3 superfamily: B3	AT1G13260, AT3G25730, AT1G25560, AT1G68840	related to ABI3/VP1 1, Encodes an AP2/B3 domain transcription factor which is upregulated in response to low temperature. It contains a B3 DNA binding domain. It has circadian regulation and may function as a negative growth regulator.; ethylene response DNA binding factor 3; AP2/B3 transcription factor family protein, Encodes a member of the RAV transcription factor family that contains AP2 and B3 binding domains. Involved in the regulation of flowering under long days. Loss of function results in early flowering. Overexpression causes late flowering and repression of expression of FT. Novel transcriptional regulator involved in ethylene signaling. Promoter bound by EIN3. EDF1 in turn, binds to promoter elements in ethylene responsive genes.; related to ABI3/VP1 2, Rav2 is part of a complex that has been named `regulator of the (H+)-ATPase of the vacuolar and endosomal membranes' (RAVE)
TRINITY_DN3871_c6_g1	S6_60mins-drymock-low	S4_60mins-dryaba-low	36.0071	71.6249	53.816	-0.995727	0.543311	-1.8327	0.0668467	0.99998		~WP_129259303.1
TRINITY_DN7968_c2_g1	S6_60mins-drymock-low	S4_60mins-dryaba-low	401.746	258.404	330.075	0.634058	0.346567	1.82954	0.0673193	0.99998
TRINITY_DN6096_c0_g1	S6_60mins-drymock-low	S4_60mins-dryaba-low	218.441	493.611	356.026	-1.17507	0.642595	-1.82862	0.067456	0.99998		~AT1G01430	TRICHOME BIREFRINGENCE-LIKE 25, Encodes a member of the TBL (TRICHOME BIREFRINGENCE-LIKE) gene family containing a plant-specific DUF231 (domain of unknown function) domain. TBL gene family has 46 members, two of which (TBR/AT5G06700 and TBL3/AT5G01360) have been shown to be involved in the synthesis and deposition of secondary wall cellulose, presumably by influencing the esterification state of pectic polymers. A nomenclature for this gene family has been proposed (Volker Bischoff & Wolf Scheible, 2010, personal communication).
TRINITY_DN17760_c0_g2	S6_60mins-drymock-low	S4_60mins-dryaba-low	69.1744	19.3279	44.2512	1.83304	1.00338	1.82686	0.0677207	0.99998		~AT5G44460	calmodulin like 43
TRINITY_DN8900_c0_g1	S6_60mins-drymock-low	S4_60mins-dryaba-low	181.949	303.479	242.714	-0.738823	0.405092	-1.82384	0.0681763	0.99998	GRAS	AT1G50600, AT5G48150, AT4G17230, AT2G04890	scarecrow-like 5, Encodes a scarecrow-like protein (SCL5). Member of GRAS gene family.; GRAS family transcription factor, Member of GRAS gene family. Semi-dominant mutant has a reduced response to far-red light and appears to act early in the phytochrome A signaling pathway.; SCARECROW-like 13, Encodes a scarecrow-like protein (SCL13). Member of GRAS gene family.; SCARECROW-like 21, Encodes a scarecrow-like protein (SCL21). Member of GRAS gene family.
TRINITY_DN7544_c0_g1	S6_60mins-drymock-low	S4_60mins-dryaba-low	595.884	510.438	553.161	0.224191	0.122967	1.82318	0.0682765	0.99998		~AT1G24130	Transducin/WD40 repeat-like superfamily protein
TRINITY_DN72_c0_g1	S6_60mins-drymock-low	S4_60mins-dryaba-low	1155.25	1368	1261.62	-0.242708	0.13315	-1.82282	0.0683305	0.99998		AT3G43230	RING/FYVE/PHD-type zinc finger family protein
TRINITY_DN28456_c0_g2	S6_60mins-drymock-low	S4_60mins-dryaba-low	100.009	153.746	126.878	-0.618704	0.33962	-1.82175	0.0684923	0.99998
TRINITY_DN79384_c0_g1	S6_60mins-drymock-low	S4_60mins-dryaba-low	93.3459	34.0214	63.6836	1.45734	0.800288	1.82102	0.068604	0.99998
TRINITY_DN10079_c0_g1	S6_60mins-drymock-low	S4_60mins-dryaba-low	136.735	231.816	184.276	-0.76346	0.419385	-1.82043	0.0686943	0.99998
TRINITY_DN8593_c0_g2	S6_60mins-drymock-low	S4_60mins-dryaba-low	12.5196	46.4749	29.4973	-1.90539	1.04728	-1.81936	0.068856	0.99998
TRINITY_DN68251_c0_g1	S6_60mins-drymock-low	S4_60mins-dryaba-low	78.6205	50.9735	64.797	0.618291	0.340351	1.81662	0.0692746	0.99998
TRINITY_DN82179_c0_g1	S6_60mins-drymock-low	S4_60mins-dryaba-low	478.925	628.129	553.527	-0.393824	0.217402	-1.8115	0.0700638	0.99998		~XP_011003109.1
TRINITY_DN20158_c0_g1	S6_60mins-drymock-low	S4_60mins-dryaba-low	32.2494	59.6528	45.9511	-0.897019	0.495425	-1.81061	0.0702018	0.99998		~ATMG00240, ATMG00810, ATMG00820	Gag-Pol-related retrotransposon family protein; DNA/RNA polymerases superfamily protein; Reverse transcriptase (RNA-dependent DNA polymerase)
TRINITY_DN4207_c0_g1	S6_60mins-drymock-low	S4_60mins-dryaba-low	1099.03	910.639	1004.84	0.271791	0.150183	1.80973	0.0703369	0.99998		~AT1G80760	NOD26-like intrinsic protein 6;1, Encodes a protein with boron transporter activity. It helps to preferentially direct boron to young developing tissues in the shoot, such as immature leaves, under low boron conditions. This boron channel appears to be impermeable to water, unlike the closely related NIP5;1 boron transporter. This protein also allows the transport of glycerol, urea, and formimide but not larger uncharged solutes such as arabitol and sucrose when it is expressed heterologously.
TRINITY_DN9586_c0_g4	S6_60mins-drymock-low	S4_60mins-dryaba-low	451.258	298.826	375.042	0.591805	0.327055	1.8095	0.070374	0.99998
TRINITY_DN1821_c0_g1	S6_60mins-drymock-low	S4_60mins-dryaba-low	687.234	1960.77	1324	-1.51259	0.835934	-1.80946	0.0703791	0.99998		~AT1G33840, AT2G14560, AT3G10986, AT3G11740, AT3G16900, AT3G56180, AT5G01750	Protein of unknown function (DUF567); Protein of unknown function (DUF567), Encodes LURP1, a member of the LURP cluster (late upregulated in response to Hyaloperonospora parasitica) which exhibits a pronounced upregulation after recognition of the pathogenic oomycte H. parasitica. LURP1 is required for full basal defense to H. parasitica and resistance to this pathogen mediated by the R-proteins RPP4 and RPP5.; Protein of unknown function (DUF567); Protein of unknown function (DUF567); Protein of unknown function (DUF567); Protein of unknown function (DUF567); Protein of unknown function (DUF567)
TRINITY_DN6078_c0_g1	S6_60mins-drymock-low	S4_60mins-dryaba-low	5397.68	6011.7	5704.69	-0.155505	0.0860954	-1.8062	0.0708875	0.99998		AT5G14520	pescadillo-related
TRINITY_DN14295_c0_g1	S6_60mins-drymock-low	S4_60mins-dryaba-low	232.766	151.143	191.954	0.624043	0.345763	1.80483	0.0711017	0.99998
TRINITY_DN9481_c0_g1	S6_60mins-drymock-low	S4_60mins-dryaba-low	179.353	220.375	199.864	-0.296938	0.164532	-1.80474	0.0711152	0.99998		~AT4G23620, AT5G66860	Ribosomal protein L25/Gln-tRNA synthetase, anti-codon-binding domain; Ribosomal protein L25/Gln-tRNA synthetase, anti-codon-binding domain
TRINITY_DN12403_c1_g1	S6_60mins-drymock-low	S4_60mins-dryaba-low	64.2117	23.9155	44.0636	1.4335	0.794539	1.80419	0.0712011	0.99998
TRINITY_DN669_c0_g1	S6_60mins-drymock-low	S4_60mins-dryaba-low	1219.96	989.174	1104.57	0.301668	0.167392	1.80217	0.0715186	0.99998		~AT1G13830, AT1G18650, AT1G29380, AT1G66852, AT1G66855, AT1G66870, AT1G78520, AT1G79480, AT2G03505, AT2G04910, AT2G30933, AT2G43660, AT2G43670, AT3G28250, AT3G58100, AT4G05430, AT4G09090, AT4G09462, AT4G09464, AT4G09465, AT4G09466, AT4G09467, AT4G13600, AT4G16165, AT5G08000, AT5G35740, AT5G53600, AT5G53610, AT5G61130, AT5G63225, AT5G63230, AT5G63240, AT5G63250	Carbohydrate-binding X8 domain superfamily protein; plasmodesmata callose-binding protein 3, Encodes a member of the X8-GPI family of proteins. It localizes to the plasmodesmata and is predicted to bind callose.; Carbohydrate-binding X8 domain superfamily protein; Carbohydrate-binding X8 domain superfamily protein; Carbohydrate-binding X8 domain superfamily protein; Carbohydrate-binding X8 domain superfamily protein; Carbohydrate-binding X8 domain superfamily protein; Carbohydrate-binding X8 domain superfamily protein; Carbohydrate-binding X8 domain superfamily protein; Carbohydrate-binding X8 domain superfamily protein; Carbohydrate-binding X8 domain superfamily protein; Carbohydrate-binding X8 domain superfamily protein; Carbohydrate-binding X8 domain superfamily protein; Carbohydrate-binding X8 domain superfamily protein; plasmodesmata callose-binding protein 5, Encodes a member of the X8-GPI family of proteins. It localizes to the plasmodesmata and is predicted to bind callose.; Carbohydrate-binding X8 domain superfamily protein; Carbohydrate-binding X8 domain superfamily protein; Carbohydrate-binding X8 domain superfamily protein; Carbohydrate-binding X8 domain superfamily protein; Carbohydrate-binding X8 domain superfamily protein; Carbohydrate-binding X8 domain superfamily protein; Carbohydrate-binding X8 domain superfamily protein; Carbohydrate-binding X8 domain superfamily protein; Carbohydrate-binding X8 domain superfamily protein; glucan endo-1,3-beta-glucosidase-like protein 3, Encodes a member of the X8-GPI family of proteins. It localizes to the plasmodesmata and binds callose.; Carbohydrate-binding X8 domain superfamily protein; Carbohydrate-binding X8 domain superfamily protein; Carbohydrate-binding X8 domain superfamily protein; plasmodesmata callose-binding protein 1, Encodes a plasmodesmatal localized protein with callose binding activity. The function of PDCB1 is unknown but overexpression leads to the hyperaccumulation of callose.; Carbohydrate-binding X8 domain superfamily protein, glycosyl hydrolase family protein 17; Carbohydrate-binding X8 domain superfamily protein, glycosyl hydrolase family protein 17; Carbohydrate-binding X8 domain superfamily protein; Carbohydrate-binding X8 domain superfamily protein
TRINITY_DN6664_c0_g1	S6_60mins-drymock-low	S4_60mins-dryaba-low	1899.98	1443.17	1671.58	0.396093	0.220107	1.79955	0.0719323	0.99998		AT4G24690	ubiquitin-associated (UBA)/TS-N domain-containing protein / octicosapeptide/Phox/Bemp1 (PB1) domain-containing protein, Encodes NBR1, a selective autophagy substrate.
TRINITY_DN24051_c1_g1	S6_60mins-drymock-low	S4_60mins-dryaba-low	93.257	51.642	72.4495	0.851806	0.473529	1.79885	0.0720431	0.99998		AT2G40880, AT5G12140	cystatin A, Encodes a protein with cysteine proteinase inhibitor activity. Overexpression increases tolerance to abiotic stressors (i.e.salt,osmotic, cold stress).; cystatin-1, Encodes a cystatin.
TRINITY_DN17594_c1_g1	S6_60mins-drymock-low	S4_60mins-dryaba-low	21.5317	61.2783	41.405	-1.52421	0.848927	-1.79545	0.0725816	0.99998
TRINITY_DN7594_c1_g1	S6_60mins-drymock-low	S4_60mins-dryaba-low	98.4781	31.489	64.9835	1.63833	0.912533	1.79537	0.0725951	0.99998
TRINITY_DN71972_c0_g1	S6_60mins-drymock-low	S4_60mins-dryaba-low	163.067	562.232	362.65	-1.78559	0.997289	-1.79044	0.0733833	0.99998
TRINITY_DN1163_c2_g1	S6_60mins-drymock-low	S4_60mins-dryaba-low	441.889	705.964	573.927	-0.674962	0.37699	-1.7904	0.0733901	0.99998
TRINITY_DN74_c0_g1	S6_60mins-drymock-low	S4_60mins-dryaba-low	1579.2	1396.39	1487.79	0.178563	0.0998502	1.78831	0.0737261	0.99998		AT3G03340, AT5G17440	LUC7 related protein; LUC7 related protein
TRINITY_DN1163_c5_g1	S6_60mins-drymock-low	S4_60mins-dryaba-low	1263.64	920.411	1092.02	0.457892	0.256049	1.7883	0.0737277	0.99998		~EKD53932.1
TRINITY_DN14151_c0_g1	S6_60mins-drymock-low	S4_60mins-dryaba-low	219.45	169.638	194.544	0.368841	0.20639	1.78711	0.07392	0.99998		~ATMG00710	Polynucleotidyl transferase, ribonuclease H-like superfamily protein
TRINITY_DN1084_c0_g2	S6_60mins-drymock-low	S4_60mins-dryaba-low	708.285	445.535	576.91	0.669191	0.37461	1.78637	0.0740396	0.99998
TRINITY_DN16030_c0_g1	S6_60mins-drymock-low	S4_60mins-dryaba-low	1130.89	1353.4	1242.15	-0.257837	0.1445	-1.78434	0.074368	0.99998		AT2G30160, AT1G07025, AT1G07030	Mitochondrial substrate carrier family protein; Mitochondrial substrate carrier family protein; Mitochondrial substrate carrier family protein
TRINITY_DN13814_c1_g1	S6_60mins-drymock-low	S4_60mins-dryaba-low	35.9344	78.7681	57.3513	-1.12401	0.63008	-1.78391	0.0744383	0.99998		~XP_024533213.1
TRINITY_DN1380_c1_g2	S6_60mins-drymock-low	S4_60mins-dryaba-low	114.731	87.909	101.32	0.379631	0.212828	1.78374	0.0744652	0.99998		~AT1G20460, AT1G76185
TRINITY_DN82134_c0_g1	S6_60mins-drymock-low	S4_60mins-dryaba-low	310.179	923.3	616.739	-1.57376	0.882817	-1.78266	0.0746417	0.99998
TRINITY_DN5088_c0_g1	S6_60mins-drymock-low	S4_60mins-dryaba-low	110.11	72.9365	91.523	0.584903	0.328238	1.78195	0.0747576	0.99998		AT5G47310, AT4G17486	PPPDE putative thiol peptidase family protein; PPPDE putative thiol peptidase family protein
TRINITY_DN13025_c0_g1	S6_60mins-drymock-low	S4_60mins-dryaba-low	84.0609	34.8895	59.4752	1.26657	0.710783	1.78193	0.0747605	0.99998		~ATMG00850	DNA/RNA polymerases superfamily protein
TRINITY_DN13806_c0_g1	S6_60mins-drymock-low	S4_60mins-dryaba-low	74.7152	35.8397	55.2774	1.06364	0.597256	1.78088	0.0749326	0.99998
TRINITY_DN18180_c0_g1	S6_60mins-drymock-low	S4_60mins-dryaba-low	93.909	35.5895	64.7493	1.39931	0.78589	1.78054	0.0749877	0.99998
TRINITY_DN77177_c0_g1	S6_60mins-drymock-low	S4_60mins-dryaba-low	4240.39	4599.08	4419.74	-0.116494	0.0654304	-1.78043	0.0750052	0.99998		AT2G31410
TRINITY_DN83526_c0_g2	S6_60mins-drymock-low	S4_60mins-dryaba-low	323.865	459.098	391.482	-0.502581	0.282282	-1.78042	0.075007	0.99998		~AT4G12860	EF hand calcium-binding protein family
TRINITY_DN1306_c0_g1	S6_60mins-drymock-low	S4_60mins-dryaba-low	502.838	425.473	464.156	0.242632	0.136331	1.77973	0.07512	0.99998		AT5G50330, AT4G24810	Protein kinase superfamily protein; Protein kinase superfamily protein, similar to ABC1 family protein, contains InterPro domain ABC1 protein (InterPro:IPR004147)
TRINITY_DN5992_c0_g1	S6_60mins-drymock-low	S4_60mins-dryaba-low	959.492	714.543	837.018	0.426723	0.239893	1.77881	0.075271	0.99998		AT1G09575, AT1G57610	Protein of unknown function (DUF607); Protein of unknown function (DUF607)
TRINITY_DN6922_c0_g1	S6_60mins-drymock-low	S4_60mins-dryaba-low	217.622	157.444	187.533	0.469098	0.263778	1.77838	0.0753409	0.99998		AT1G22110, AT1G77932	structural constituent of ribosome; Protein of unknown function (DUF3049)
TRINITY_DN51598_c0_g1	S6_60mins-drymock-low	S4_60mins-dryaba-low	42.1197	292.845	167.482	-2.79907	1.57609	-1.77596	0.0757403	0.99998		~AT1G29920	chlorophyll A/B-binding protein 2, Encodes lhcb1.1 a component of the LHCIIb light harvesting complex associated with photosystem II.
TRINITY_DN32800_c1_g1	S6_60mins-drymock-low	S4_60mins-dryaba-low	2026.35	840.898	1433.62	1.26897	0.714933	1.77495	0.0759065	0.99998	AP2/ERF: ERF	~AT5G67190	DREB and EAR motif protein 2, encodes a member of the DREB subfamily A-5 of ERF/AP2 transcription factor family. The protein contains one AP2 domain. There are 16 members in this subfamily including RAP2.1, RAP2.9 and RAP2.10.
TRINITY_DN10776_c2_g1	S6_60mins-drymock-low	S4_60mins-dryaba-low	91.0124	27.8059	59.4092	1.71052	0.963793	1.77478	0.0759342	0.99998
TRINITY_DN717_c0_g2	S6_60mins-drymock-low	S4_60mins-dryaba-low	26.24	98.8112	62.5256	-1.91607	1.07996	-1.77421	0.0760285	0.99998		AT2G41140, AT3G56760, AT3G50530	CDPK-related kinase 1, Encodes CDPK-related kinase 1 (CRK1).; Protein kinase superfamily protein; CDPK-related kinase, CDPK-related kinase
TRINITY_DN3839_c4_g1	S6_60mins-drymock-low	S4_60mins-dryaba-low	217.643	170.692	194.167	0.355489	0.2005	1.77302	0.076226	0.99998
TRINITY_DN308_c9_g1	S6_60mins-drymock-low	S4_60mins-dryaba-low	68.3873	46.9697	57.6785	0.544901	0.307753	1.77058	0.0766305	0.99998		~AT4G16835	Tetratricopeptide repeat (TPR)-like superfamily protein
TRINITY_DN12741_c0_g1	S6_60mins-drymock-low	S4_60mins-dryaba-low	359.33	483.211	421.271	-0.425771	0.240472	-1.77056	0.0766338	0.99998		~AT2G38110	glycerol-3-phosphate acyltransferase 6, bifunctional sn-glycerol-3-phosphate 2-O-acyltransferase/phosphatase. Involved in cutin assembly.
TRINITY_DN4903_c0_g1	S6_60mins-drymock-low	S4_60mins-dryaba-low	63.5618	425.771	244.666	-2.74517	1.55111	-1.76981	0.0767591	0.99998		AT4G01630, AT1G20190	expansin A17, member of Alpha-Expansin Gene Family. Naming convention from the Expansin Working Group (Kende et al, 2004. Plant Mol Bio); expansin 11, member of Alpha-Expansin Gene Family. Naming convention from the Expansin Working Group (Kende et al, 2004. Plant Mol Bio)
TRINITY_DN5032_c0_g1	S6_60mins-drymock-low	S4_60mins-dryaba-low	127.578	57.5446	92.5615	1.15079	0.650334	1.76953	0.076805	0.99998		~AT3G51370	Protein phosphatase 2C family protein
TRINITY_DN12791_c0_g1	S6_60mins-drymock-low	S4_60mins-dryaba-low	328.872	802.101	565.486	-1.28562	0.726977	-1.76845	0.0769851	0.99998
TRINITY_DN8127_c3_g1	S6_60mins-drymock-low	S4_60mins-dryaba-low	830.198	575.077	702.637	0.530918	0.300317	1.76786	0.077084	0.99998		~PKI46595.1
TRINITY_DN31318_c1_g1	S6_60mins-drymock-low	S4_60mins-dryaba-low	71.1295	29.1378	50.1336	1.2944	0.732219	1.76778	0.0770979	0.99998
TRINITY_DN82886_c0_g1	S6_60mins-drymock-low	S4_60mins-dryaba-low	42.0554	14.7081	28.3818	1.52746	0.864183	1.76752	0.0771415	0.99998
TRINITY_DN78476_c0_g1	S6_60mins-drymock-low	S4_60mins-dryaba-low	433.819	502.666	468.242	-0.214786	0.121568	-1.76679	0.0772628	0.99998		~AT2G38360, AT2G40380, AT3G56110, AT4G00005, AT5G01640, AT5G05380, AT5G07110	prenylated RAB acceptor 1.B4; prenylated RAB acceptor 1.B2; prenylated RAB acceptor 1.B1; PRA1 (Prenylated rab acceptor) family protein; prenylated RAB acceptor 1.B5; prenylated RAB acceptor 1.B3; prenylated RAB acceptor 1.B6, Encodes PRA1.B6, an isoform of the PRA1 (Prenylated Rab acceptors) family. PRAs bind to prenylated Rab proteins and possibly aids in targeting Rabs to their respective compartments. PRA1.B6 localizes to the Golgi apparatus and its ER-to-Golgi trafficking and localization to the Golgi apparatus are regulated by multiple sequence motifs in both the C- and N-terminal cytoplasmic domains.
TRINITY_DN635_c0_g1	S6_60mins-drymock-low	S4_60mins-dryaba-low	748.121	626.488	687.305	0.256188	0.145055	1.76614	0.0773722	0.99998
TRINITY_DN6657_c0_g1	S6_60mins-drymock-low	S4_60mins-dryaba-low	5415.31	4429.06	4922.19	0.289735	0.164199	1.76454	0.077641	0.99998		AT5G19510, AT5G12110, AT2G18110, AT1G30230	Translation elongation factor EF1B/ribosomal protein S6 family protein; Glutathione S-transferase, C-terminal-like;Translation elongation factor EF1B/ribosomal protein S6; Translation elongation factor EF1B/ribosomal protein S6 family protein; Glutathione S-transferase, C-terminal-like;Translation elongation factor EF1B/ribosomal protein S6, Encodes a guanine nucleotide exchange factor that plays an important role in translation elongation. It is localized in the plasma membrane and cytosol. Mutants display ectopic lignin deposition as well as cell expansion defects
TRINITY_DN7220_c0_g1	S6_60mins-drymock-low	S4_60mins-dryaba-low	248.912	156.921	202.916	0.663807	0.376253	1.76426	0.077689	0.99998
TRINITY_DN28484_c1_g1	S6_60mins-drymock-low	S4_60mins-dryaba-low	7814.8	5682.61	6748.71	0.459705	0.260589	1.7641	0.0777147	0.99998
TRINITY_DN62587_c0_g1	S6_60mins-drymock-low	S4_60mins-dryaba-low	770.824	921.065	845.945	-0.257608	0.146107	-1.76315	0.0778753	0.99998		AT5G67290	FAD-dependent oxidoreductase family protein
TRINITY_DN63320_c0_g1	S6_60mins-drymock-low	S4_60mins-dryaba-low	608.18	1289.61	948.896	-1.08423	0.616078	-1.75989	0.0784271	0.99998		AT3G51930	Transducin/WD40 repeat-like superfamily protein
TRINITY_DN10302_c1_g4	S6_60mins-drymock-low	S4_60mins-dryaba-low	172.291	101.419	136.855	0.767026	0.435928	1.75952	0.0784888	0.99998
TRINITY_DN45_c0_g3	S6_60mins-drymock-low	S4_60mins-dryaba-low	933.643	1268.5	1101.07	-0.443345	0.25204	-1.75903	0.0785729	0.99998
TRINITY_DN2792_c0_g1	S6_60mins-drymock-low	S4_60mins-dryaba-low	734.328	886.11	810.219	-0.268725	0.152911	-1.7574	0.0788503	0.99998	LBD (AS2/LOB)	AT1G31320, AT1G16530	LOB domain-containing protein 4; ASYMMETRIC LEAVES 2-like 9
TRINITY_DN9909_c0_g1	S6_60mins-drymock-low	S4_60mins-dryaba-low	46.9535	108.416	77.685	-1.20235	0.684753	-1.75589	0.0791079	0.99998
TRINITY_DN12088_c0_g1	S6_60mins-drymock-low	S4_60mins-dryaba-low	954.699	1259.22	1106.96	-0.398815	0.227208	-1.75529	0.0792103	0.99998		AT4G27350, AT5G54240	Protein of unknown function (DUF1223); Protein of unknown function (DUF1223)
TRINITY_DN9715_c0_g1	S6_60mins-drymock-low	S4_60mins-dryaba-low	40.0749	86.7314	63.4032	-1.11089	0.632942	-1.75511	0.0792399	0.99998
TRINITY_DN7804_c0_g1	S6_60mins-drymock-low	S4_60mins-dryaba-low	166.096	292.44	229.268	-0.815432	0.464679	-1.75483	0.0792885	0.99998	BES1	~AT1G78700	BES1/BZR1 homolog 4
TRINITY_DN9400_c0_g2	S6_60mins-drymock-low	S4_60mins-dryaba-low	141.266	61.254	101.26	1.20671	0.688094	1.75369	0.0794832	0.99998
TRINITY_DN5644_c0_g1	S6_60mins-drymock-low	S4_60mins-dryaba-low	1614.05	1047.49	1330.77	0.623807	0.356012	1.75221	0.0797385	0.99998		~AT2G41100	Calcium-binding EF hand family protein, encodes a calmodulin-like protein, with six potential calcium binding domains. Calcium binding shown by Ca(2+)-specific shift in electrophoretic mobility. Expression induced by touch and darkness. Expression may also be developmentally controlled. Expression in growing regions of roots, vascular tissue, root/shoot junctions, trichomes, branch points of the shoot, and regions of siliques and flowers.
TRINITY_DN4035_c0_g1	S6_60mins-drymock-low	S4_60mins-dryaba-low	7745.45	5749.81	6747.63	0.429817	0.245311	1.75213	0.0797511	0.99998	AP2/ERF: ERF	~AT1G19210	Integrase-type DNA-binding superfamily protein, encodes a member of the DREB subfamily A-5 of ERF/AP2 transcription factor family. The protein contains one AP2 domain. There are 15 members in this subfamily including RAP2.1, RAP2.9 and RAP2.10.
TRINITY_DN45_c4_g2	S6_60mins-drymock-low	S4_60mins-dryaba-low	57.4941	32.4465	44.9703	0.819304	0.467937	1.75089	0.0799657	0.99998		~AT4G12010	Disease resistance protein (TIR-NBS-LRR class) family
TRINITY_DN9678_c0_g1	S6_60mins-drymock-low	S4_60mins-dryaba-low	1164.09	1331.17	1247.63	-0.194119	0.110879	-1.75073	0.0799927	0.99998		AT5G59140	BTB/POZ domain-containing protein
TRINITY_DN1412_c5_g1	S6_60mins-drymock-low	S4_60mins-dryaba-low	3991.98	3156.01	3574	0.339207	0.193865	1.7497	0.0801695	0.99998		AT3G62780, AT3G16510, AT4G15755, AT1G09070	Calcium-dependent lipid-binding (CaLB domain) family protein; Calcium-dependent lipid-binding (CaLB domain) family protein; Calcium-dependent lipid-binding (CaLB domain) family protein; soybean gene regulated by cold-2, SRC2 specifically binds the peptide PIEPPPHH, and moves from ER to a vacuole fraction where it gets internalized. Involved in Protein Storage Vacuole targeting.
TRINITY_DN2777_c0_g1	S6_60mins-drymock-low	S4_60mins-dryaba-low	51.3723	192.864	122.118	-1.9059	1.08961	-1.74916	0.0802636	0.99998		AT3G56891, AT1G29100, AT1G06330	Heavy metal transport/detoxification superfamily protein; Heavy metal transport/detoxification superfamily protein; Heavy metal transport/detoxification superfamily protein
TRINITY_DN2759_c0_g1	S6_60mins-drymock-low	S4_60mins-dryaba-low	261.579	325.778	293.679	-0.313665	0.179336	-1.74904	0.0802846	0.99998		AT5G04770, AT3G10600	cationic amino acid transporter 6, Encodes a member of the cationic amino acid transporter (CAT) subfamily of amino acid polyamine choline transporters. Does not mediate efficient uptake of basic amino acids in yeast or Xenopus systems but can transport neutral and acidic amino acid analogs. Expressed in sink tissues. Induced during infestation of roots by the plant parasitic root-knot nematode, Meloidogyne incognita. Localized in the plasma membrane.; cationic amino acid transporter 7, Encodes a member of the cationic amino acid transporter (CAT) subfamily of amino acid polyamine choline transporters.
TRINITY_DN11712_c0_g1	S6_60mins-drymock-low	S4_60mins-dryaba-low	2344.85	1397.46	1871.16	0.746734	0.427148	1.74819	0.0804319	0.99998		~AT2G04850, AT3G07570, AT3G25290, AT3G59070, AT3G61750, AT4G12980, AT4G17280, AT5G35735, AT5G47530, AT5G48750	Auxin-responsive family protein; Cytochrome b561/ferric reductase transmembrane with DOMON related domain; Auxin-responsive family protein; Cytochrome b561/ferric reductase transmembrane with DOMON related domain; Cytochrome b561/ferric reductase transmembrane with DOMON related domain; Auxin-responsive family protein; Auxin-responsive family protein; Auxin-responsive family protein; Auxin-responsive family protein; Cytochrome b561/ferric reductase transmembrane with DOMON related domain
TRINITY_DN2434_c0_g1	S6_60mins-drymock-low	S4_60mins-dryaba-low	289.35	145.761	217.556	0.989935	0.566419	1.74771	0.0805144	0.99998		~AT4G03390	STRUBBELIG-receptor family 3
TRINITY_DN56396_c0_g1	S6_60mins-drymock-low	S4_60mins-dryaba-low	2514.3	3409.16	2961.73	-0.439188	0.251332	-1.74744	0.0805609	0.99998		~AT5G26340	Major facilitator superfamily protein, Encodes a protein with high affinity, hexose-specific/H+ symporter activity. The activity of the transporter appears to be negatively regulated by phosphorylation. Importantly, microarray analysis, as well as the study of the expression of this gene in mutants involved in programmed cell death (PCD) demonstrated a tight correlation between this gene's expression and PCD.
TRINITY_DN73186_c0_g1	S6_60mins-drymock-low	S4_60mins-dryaba-low	4475.05	5179.62	4827.34	-0.210961	0.120983	-1.74373	0.081206	0.99998		AT3G13640, AT4G19210	RNAse l inhibitor protein 1, member of RLI subfamily; RNAse l inhibitor protein 2, member of RLI subfamily
TRINITY_DN82568_c0_g1	S6_60mins-drymock-low	S4_60mins-dryaba-low	184.49	230.959	207.725	-0.323873	0.185782	-1.7433	0.0812816	0.99998		AT3G24760	Galactose oxidase/kelch repeat superfamily protein
TRINITY_DN76770_c0_g1	S6_60mins-drymock-low	S4_60mins-dryaba-low	287.127	457.278	372.202	-0.670857	0.384868	-1.74308	0.0813194	0.99998		AT2G21180, AT5G42146, AT5G19875, AT2G31940
TRINITY_DN1984_c14_g1	S6_60mins-drymock-low	S4_60mins-dryaba-low	46.7655	87.5161	67.1408	-0.901896	0.517479	-1.74287	0.0813571	0.99998
TRINITY_DN6428_c0_g1	S6_60mins-drymock-low	S4_60mins-dryaba-low	2744.48	1939.74	2342.11	0.500665	0.287424	1.74191	0.0815249	0.99998
TRINITY_DN18810_c4_g1	S6_60mins-drymock-low	S4_60mins-dryaba-low	79.2301	11.5816	45.4058	2.76677	1.58859	1.74165	0.0815693	0.99998
TRINITY_DN7328_c0_g1	S6_60mins-drymock-low	S4_60mins-dryaba-low	2895.9	2336.44	2616.17	0.309812	0.178184	1.73872	0.0820847	0.99998	HB: HB-other	~AT5G65310	homeobox protein 5, Encodes a class I HDZip (homeodomain-leucine zipper) protein that is a positive regulator of ABA-responsiveness, mediating the inhibitory effect of ABA on growth during seedling establishment.
TRINITY_DN7504_c2_g1	S6_60mins-drymock-low	S4_60mins-dryaba-low	194.416	109.359	151.888	0.831655	0.478351	1.73859	0.0821074	0.99998
TRINITY_DN3559_c0_g1	S6_60mins-drymock-low	S4_60mins-dryaba-low	1236.33	1392.14	1314.24	-0.170237	0.0979713	-1.73762	0.082278	0.99998		AT4G21190	Pentatricopeptide repeat (PPR) superfamily protein
TRINITY_DN16616_c0_g1	S6_60mins-drymock-low	S4_60mins-dryaba-low	58.9965	29.0629	44.0297	1.0241	0.58947	1.73732	0.0823304	0.99998		~AT1G36095, AT1G79740, AT3G22220, AT4G15020, AT5G33406	DNA binding; hAT transposon superfamily; hAT transposon superfamily; hAT transposon superfamily; hAT dimerisation domain-containing protein / transposase-related
TRINITY_DN78379_c0_g1	S6_60mins-drymock-low	S4_60mins-dryaba-low	1237.65	1070.8	1154.23	0.208961	0.120295	1.73707	0.0823741	0.99998
TRINITY_DN1882_c0_g1	S6_60mins-drymock-low	S4_60mins-dryaba-low	543.782	281.67	412.726	0.949002	0.54669	1.7359	0.0825809	0.99998		~AT1G14600, AT1G32240, AT1G69580, AT1G79430, AT2G01060, AT2G02060, AT2G06020, AT2G20400, AT2G38300, AT2G40260, AT2G42660, AT3G04030, AT3G04450, AT3G12730, AT3G13040, AT3G24120, AT4G04580, AT4G13640, AT4G17695, AT4G28610, AT5G06800, AT5G16560, AT5G18240, AT5G29000, AT5G42630, AT5G45580	Homeodomain-like superfamily protein; Homeodomain-like superfamily protein, Encodes a member of the KANADI family of putative transcription factors. Together with KAN1, this gene appears to be involved in the development of the carpel and the outer integument of the ovule.Along with KAN1 and KAN4 appears to regulate the proper localization of PIN1 in early embryogenesis.; Homeodomain-like superfamily protein; Homeodomain-like superfamily protein, Encodes gene product that is required for several aspects of phloem development in the root: (1) the specific divisions organizing the phloem pole, (2) sieve element differentiation and (3) the expression of a companion-specific gene. Mutant has a defect in the organization of phloem poles in the root. apl seedlings have a short, determinate root with only occasional lateral branches.; myb-like HTH transcriptional regulator family protein; Homeodomain-like superfamily protein; Homeodomain-like superfamily protein; myb-like HTH transcriptional regulator family protein; myb-like HTH transcriptional regulator family protein; Homeodomain-like superfamily protein; Homeodomain-like superfamily protein; Homeodomain-like superfamily protein; Homeodomain-like superfamily protein; Homeodomain-like superfamily protein; myb-like HTH transcriptional regulator family protein; Homeodomain-like superfamily protein; Homeodomain-like superfamily protein; Homeodomain-like superfamily protein; Homeodomain-like superfamily protein; phosphate starvation response 1, Similar to phosphate starvation response gene from Chlamydomonas. Weakly responsive to phosphate starvation. Acts upstream of PHO2 in phosphate signaling.; myb-like HTH transcriptional regulator family protein; Homeodomain-like superfamily protein, Encodes a KANADI protein (KAN) that regulates organ polarity in Arabidopsis. KAN is required for abaxial identity in both leaves and carpels, and encodes a nuclear-localized protein in the GARP family of putative transcription factors. Together with KAN2, this gene appears to be involved in the development of the carpel and the outer integument of the ovule.Along with KAN2 and KAN4, KAN1 appears to be required for proper regulation of PIN1 in early embryogenesis.; myb-related protein 1, Encodes MYR1 (MYR1).; Homeodomain-like superfamily protein; Homeodomain-like superfamily protein, Encodes a member of the KANADI family of putative transcription factors. Involved in integument formation during ovule development and expressed at the boundary between the inner and outer integuments. It is essential for directing laminar growth of the inner integument.Along with KAN1 and KAN2, KAN4 is involved in proper localization of PIN1 in early embryogenesis.; Homeodomain-like superfamily protein
TRINITY_DN3180_c0_g1	S6_60mins-drymock-low	S4_60mins-dryaba-low	1680.77	1475.35	1578.06	0.186836	0.107715	1.73454	0.0828226	0.99998		AT1G52540, AT3G15890	Protein kinase superfamily protein; Protein kinase superfamily protein
TRINITY_DN2079_c0_g1	S6_60mins-drymock-low	S4_60mins-dryaba-low	3776.29	5456.61	4616.45	-0.531114	0.306663	-1.73191	0.0832892	0.99998		~AT2G21770, AT2G25540, AT4G18780, AT4G32410, AT4G39350, AT5G05170, AT5G09870, AT5G17420, AT5G44030, AT5G64740	cellulose synthase A9, cellulose synthase, related to CESA6.; cellulose synthase 10, cellulose synthase; cellulose synthase family protein, Encodes a member of the cellulose synthase family involved in secondary cell wall biosynthesis. Mutants have abnormal xylem formation, reduced cellulose content, and enhanced drought and osmotic stress tolerance. Mediates resistance towards bacterial pathogens via ABA. Confers resistance towards bacterial and fungal pathogens, independent of salicylic acid, ethylene and jasmonate signaling.; cellulose synthase 1, Encodes a cellulose synthase isomer. CESA1 mutants have cellulose defect in the primary cell wall. Multiple lines of evidence suggest that CESA1, along with CESA3 and CESA6 are present in the same plasma membrane complex for cellulose biosynthesis. lasma membrane complex for cellulose biosynthesis. As inferred from the null role of secondary wall-type CesAs, included in a set of five primary wall-type CesAs that may support trichome cell wall thickening.; cellulose synthase A2, Encodes a cellulose synthase isomer, related to CESA6. As inferred from the null role of secondary wall-type CesAs, included in a set of five primary wall-type CesAs that may support trichome cell wall thickening.; Cellulose synthase family protein, Encodes a cellulose synthase isomer. CESA3 mutants have cellulose defect in the primary cell wall. Multiple lines of evidence suggest that CESA3, along with CESA1 and CESA6 are present in the same plasma membrane complex for cellulose biosynthesis. As inferred from the null role of secondary wall-type CesAs, included in a set of five primary wall-type CesAs that may support trichome cell wall thickening. The xylem cells in primary root have reduced cell expansion and higher than normal lignification.; cellulose synthase 5, Encodes a cellulose synthase CESA5 that produces seed mucilage cellulose.; Cellulose synthase family protein, Encodes a xylem-specific cellulose synthase that is phosphorylated on one or more serine residues (on either S185 or one of S180 or S181).; cellulose synthase A4, Encodes a cellulose synthase involved in secondary cell wall biosynthesis. Confers resistance towards bacterial and fungal pathogens, independent of salicylic acid, ethylene and jasmonate signaling.; cellulose synthase 6, Encodes a cellulose synthase isomer. CESA6 mutants have cellulose defect in the primary cell wall. Multiple lines of evidence suggest that CESA6, along with CESA1 and CESA3 are present in the same plasma membrane complex for cellulose biosynthesis. CESA2 and CESA5 are related to CESA6, having partially redundant roles. As inferred from the null role of secondary wall-type CesAs, included in a set of five primary wall-type CesAs that may support trichome cell wall thickening.
TRINITY_DN7044_c0_g1	S6_60mins-drymock-low	S4_60mins-dryaba-low	1534.97	1911.27	1723.12	-0.316218	0.182665	-1.73113	0.0834277	0.99998		AT2G18950	homogentisate phytyltransferase 1, Encodes homogentisate phytyltransferase involved in tocopherol biosynthesis. Has impact on seed longevity and plays a role in the adaptation to low temperature stress, notably phloem loading.
TRINITY_DN8456_c0_g1	S6_60mins-drymock-low	S4_60mins-dryaba-low	92.375	251.593	171.984	-1.44409	0.834507	-1.73047	0.0835468	0.99998		AT1G27340	Galactose oxidase/kelch repeat superfamily protein, Encodes a putative F-box protein that is involved in the regulation of leaf morphology.
TRINITY_DN6041_c0_g1	S6_60mins-drymock-low	S4_60mins-dryaba-low	211.753	118.938	165.345	0.827461	0.478227	1.73027	0.083582	0.99998
TRINITY_DN10840_c0_g1	S6_60mins-drymock-low	S4_60mins-dryaba-low	8206.43	10436.9	9321.68	-0.346737	0.200502	-1.72934	0.0837478	0.99998		AT1G32160, AT1G48450, AT3G17800	Protein of unknown function (DUF760); Protein of unknown function (DUF760); Protein of unknown function (DUF760), mRNA level of the MEB5.2 gene (At3g17800) remains unchanged after cutting the inflorescence stem
TRINITY_DN3843_c0_g1	S6_60mins-drymock-low	S4_60mins-dryaba-low	424.374	224.942	324.658	0.917319	0.530527	1.72907	0.0837964	0.99998
TRINITY_DN5054_c0_g1	S6_60mins-drymock-low	S4_60mins-dryaba-low	32.134	214.185	123.159	-2.74101	1.58593	-1.72833	0.0839285	0.99998		~AT1G12560, AT1G20190, AT1G26770, AT1G62980, AT1G65680, AT1G65681, AT1G69530, AT2G03090, AT2G20750, AT2G28950, AT2G37640, AT2G39700, AT2G40610, AT2G45110, AT3G03220, AT3G29030, AT3G55500, AT3G60570, AT4G01630, AT4G28250, AT4G38210, AT5G02260, AT5G05290, AT5G39260, AT5G39270, AT5G39280, AT5G39290, AT5G39300, AT5G39310, AT5G56320	expansin A7, Member of Alpha-Expansin Gene Family. Naming convention from the Expansin Working Group (Kende et al, 2004. Plant Mol Bio). Containing a conserved root hair-specific cis-element RHE. Expressed specifically in root hair cell and involved in root hair elongation.; expansin 11, member of Alpha-Expansin Gene Family. Naming convention from the Expansin Working Group (Kende et al, 2004. Plant Mol Bio); expansin A10, Encodes an expansin. Naming convention from the Expansin Working Group (Kende et al, Plant Mol Bio). Involved in the formation of nematode-induced syncytia in roots of Arabidopsis thaliana.; expansin A18, Alpha-expansin 18. Naming convention from the Expansin Working Group (Kende et al, 2004. Plant Mol Bio); expansin B2, member of BETA-EXPANSINS. Naming convention from the Expansin Working Group (Kende et al, 2004. Plant Mol Bio); beta expansin 6, Encodes a beta-expansin EXPB6. Thought to be a pseudogene in Columbia, but a full-length gene in Landsberg erecta (Plant J 44:409-419, 2005). The current gene model on TAIR suggests it may not be a pseudogene in Columbia as previous suggested.; expansin A1, Member of Alpha-Expansin Gene Family. Naming convention from the Expansin Working Group (Kende et al, Plant Mol Bio). Involved in the formation of nematode-induced syncytia in roots of Arabidopsis thaliana.; expansin A15, member of Alpha-Expansin Gene Family. Naming convention from the Expansin Working Group (Kende et al, 2004. Plant Mol Bio). Involved in the formation of nematode-induced syncytia in roots of Arabidopsis thaliana.; expansin B1, member of BETA-EXPANSINS. Naming convention from the Expansin Working Group (Kende et al, 2004. Plant Mol Bio); expansin A6, Encodes an expansin. Naming convention from the Expansin Working Group (Kende et al, 2004. Plant Mol Bio). Involved in the formation of nematode-induced syncytia in roots of Arabidopsis thaliana.; Barwin-like endoglucanases superfamily protein, member of Alpha-Expansin Gene Family. Naming convention from the Expansin Working Group (Kende et al, 2004. Plant Mol Bio). Involved in the formation of nematode-induced syncytia in roots of Arabidopsis thaliana.; expansin A4, putative expansin. Naming convention from the Expansin Working Group (Kende et al, 2004. Plant Mol Bio). Involved in the formation of nematode-induced syncytia in roots of Arabidopsis thaliana.; expansin A8, member of Alpha-Expansin Gene Family. Naming convention from the Expansin Working Group (Kende et al, 2004. Plant Mol Bio). Involved in the formation of nematode-induced syncytia in roots of Arabidopsis thaliana.; expansin B4, member of BETA-EXPANSINS. Naming convention from the Expansin Working Group (Kende et al, 2004. Plant Mol Bio); expansin A13, member of Alpha-Expansin Gene Family. Naming convention from the Expansin Working Group (Kende et al, 2004. Plant Mol Bio); expansin A5, Encodes an expansin. Naming convention from the Expansin Working Group (Kende et al, 2004. Plant Mol Bio); expansin A16, expansin-like protein. Naming convention from the Expansin Working Group (Kende et al, 2004. Plant Mol Bio). Involved in the formation of nematode-induced syncytia in roots of Arabidopsis thaliana.; expansin B5, member of BETA-EXPANSINS. Naming convention from the Expansin Working Group (Kende et al, 2004. Plant Mol Bio); expansin A17, member of Alpha-Expansin Gene Family. Naming convention from the Expansin Working Group (Kende et al, 2004. Plant Mol Bio); expansin B3, putative beta-expansin/allergen protein. Naming convention from the Expansin Working Group (Kende et al, 2004. Plant Mol Bio). Involved in the formation of nematode-induced syncytia in roots of Arabidopsis thaliana.; expansin A20, expansin -like protein. Naming convention from the Expansin Working Group (Kende et al, 2004. Plant Mol Bio). Involved in the formation of nematode-induced syncytia in roots of Arabidopsis thaliana.; expansin A9, member of Alpha-Expansin Gene Family. Naming convention from the Expansin Working Group (Kende et al, 2004. Plant Mol Bio); expansin A2, Encodes an expansin. Naming convention from the Expansin Working Group (Kende et al, 2004. Plant Mol Bio); expansin A21, expansin-like protein. Naming convention from the Expansin Working Group (Kende et al, 2004. Plant Mol Bio); expansin A22, expansin-like protein. Naming convention from the Expansin Working Group (Kende et al, 2004. Plant Mol Bio); expansin A23, member of Alpha-Expansin Gene Family. Naming convention from the Expansin Working Group (Kende et al, 2004. Plant Mol Bio); expansin A26, member of Alpha-Expansin Gene Family. Naming convention from the Expansin Working Group (Kende et al, 2004. Plant Mol Bio); expansin A25, member of Alpha-Expansin Gene Family. Naming convention from the Expansin Working Group (Kende et al, 2004. Plant Mol Bio); expansin A24, member of Alpha-Expansin Gene Family. Naming convention from the Expansin Working Group (Kende et al, 2004. Plant Mol Bio); expansin A14, member of Alpha-Expansin Gene Family. Naming convention from the Expansin Working Group (Kende et al, 2004. Plant Mol Bio)
TRINITY_DN79875_c0_g1	S6_60mins-drymock-low	S4_60mins-dryaba-low	80.628	17.1229	48.8755	2.23013	1.29098	1.72747	0.0840837	0.99998
TRINITY_DN14934_c0_g1	S6_60mins-drymock-low	S4_60mins-dryaba-low	106.784	46.5115	76.648	1.19883	0.694747	1.72557	0.0844251	0.99998
TRINITY_DN23653_c0_g1	S6_60mins-drymock-low	S4_60mins-dryaba-low	509.076	333.798	421.437	0.610769	0.35396	1.72553	0.0844318	0.99998		~XP_011470669.1
TRINITY_DN9491_c0_g1	S6_60mins-drymock-low	S4_60mins-dryaba-low	737.866	824.551	781.209	-0.160234	0.092949	-1.72389	0.0847281	0.99998		~YP_009047425.1
TRINITY_DN820_c0_g2	S6_60mins-drymock-low	S4_60mins-dryaba-low	3579.38	3914.06	3746.72	-0.129091	0.0749843	-1.72158	0.0851461	0.99998		AT1G51200	A20/AN1-like zinc finger family protein
TRINITY_DN47077_c0_g2	S6_60mins-drymock-low	S4_60mins-dryaba-low	84.3211	37.2624	60.7918	1.17819	0.684436	1.72141	0.0851771	0.99998
TRINITY_DN1283_c1_g1	S6_60mins-drymock-low	S4_60mins-dryaba-low	456.927	565.414	511.17	-0.308679	0.179824	-1.71656	0.08606	0.99998		~AT2G44670	Protein of unknown function (DUF581)
TRINITY_DN72283_c0_g1	S6_60mins-drymock-low	S4_60mins-dryaba-low	291.814	202.542	247.178	0.524789	0.305811	1.71606	0.0861519	0.99998		AT1G15870, AT1G80720, AT4G31930, AT2G39790, AT2G46190, AT2G39795, AT3G55605, AT5G05990, AT5G02050	Mitochondrial glycoprotein family protein; Mitochondrial glycoprotein family protein; Mitochondrial glycoprotein family protein; Mitochondrial glycoprotein family protein; Mitochondrial glycoprotein family protein; Mitochondrial glycoprotein family protein; Mitochondrial glycoprotein family protein; Mitochondrial glycoprotein family protein; Mitochondrial glycoprotein family protein
TRINITY_DN21_c6_g1	S6_60mins-drymock-low	S4_60mins-dryaba-low	47.1118	18.8228	32.9673	1.33047	0.775311	1.71605	0.0861535	0.99998		~AT1G03510, AT1G03540, AT1G11290, AT1G16480, AT1G29710, AT1G33350, AT1G64310, AT1G74400, AT1G77150, AT1G77170, AT2G02980, AT2G15690, AT2G17210, AT2G25580, AT2G27610, AT2G34370, AT2G34400, AT2G37310, AT3G03580, AT3G05340, AT3G11460, AT3G15130, AT3G16610, AT3G26782, AT3G49142, AT3G56550, AT3G58590, AT3G61170, AT3G63370, AT4G13650, AT4G18750, AT4G21065, AT4G32450, AT4G33170, AT4G33990, AT5G09950, AT5G13230, AT5G27110, AT5G44230, AT5G46440, AT5G46460, AT5G59200, AT5G59600	Tetratricopeptide repeat (TPR)-like superfamily protein; Pentatricopeptide repeat (PPR-like) superfamily protein; Pentatricopeptide repeat (PPR) superfamily protein, Pentatricopeptide Repeat Protein containing the DYW motif. Required for editing of multiple plastid transcripts. Endonuclease activity.; Tetratricopeptide repeat (TPR)-like superfamily protein; Tetratricopeptide repeat (TPR)-like superfamily protein; Pentatricopeptide repeat (PPR) superfamily protein; Tetratricopeptide repeat (TPR)-like superfamily protein; Tetratricopeptide repeat (TPR)-like superfamily protein; Pentatricopeptide repeat (PPR) superfamily protein; Tetratricopeptide repeat (TPR)-like superfamily protein; Pentatricopeptide repeat (PPR) superfamily protein, Encodes a chloroplast RNA editing factor.; Tetratricopeptide repeat (TPR)-like superfamily protein; Tetratricopeptide repeat (TPR)-like superfamily protein; Tetratricopeptide repeat (TPR)-like superfamily protein; Tetratricopeptide repeat (TPR)-like superfamily protein; Pentatricopeptide repeat (PPR) superfamily protein; Pentatricopeptide repeat (PPR-like) superfamily protein; Pentatricopeptide repeat (PPR) superfamily protein; Tetratricopeptide repeat (TPR)-like superfamily protein; Tetratricopeptide repeat (TPR)-like superfamily protein; Pentatricopeptide repeat (PPR) superfamily protein, Encodes a DYW PPR protein that is involved in editing the mitochondrial NAD2 transcript at the site nad2-842.; Tetratricopeptide repeat (TPR)-like superfamily protein; pentatricopeptide (PPR) repeat-containing protein; Tetratricopeptide repeat (TPR)-like superfamily protein; Tetratricopeptide repeat (TPR)-like superfamily protein; Pentatricopeptide repeat (PPR) superfamily protein; Pentatricopeptide repeat (PPR) superfamily protein; Tetratricopeptide repeat (TPR)-like superfamily protein; Tetratricopeptide repeat (TPR)-like superfamily protein, Encodes a chloroplast RNA editing factor.; Pentatricopeptide repeat (PPR) superfamily protein; Pentatricopeptide repeat (PPR) superfamily protein, Encodes a pentatricopeptide (PPR) protein involved in leaf and root development. dot4 mutants have an aberrant midgap venation pattern in juvenile leaves and cotyledons.; Tetratricopeptide repeat (TPR)-like superfamily protein; Pentatricopeptide repeat (PPR) superfamily protein; Tetratricopeptide repeat (TPR)-like superfamily protein; Tetratricopeptide repeat (TPR)-like superfamily protein; Tetratricopeptide repeat (TPR)-like superfamily protein, Encodes a DYW-class PPR protein required for RNA editing at four sites in mitochondria of A. thaliana.; Tetratricopeptide repeat (TPR)-like superfamily protein; Tetratricopeptide repeat (TPR)-like superfamily protein; Pentatricopeptide repeat (PPR) superfamily protein; Pentatricopeptide repeat (PPR) superfamily protein; Tetratricopeptide repeat (TPR)-like superfamily protein, Encodes a chloroplast RNA editing factor.; Tetratricopeptide repeat (TPR)-like superfamily protein
TRINITY_DN6831_c0_g1	S6_60mins-drymock-low	S4_60mins-dryaba-low	737.916	1262.23	1000.07	-0.773903	0.451498	-1.71408	0.0865148	0.99998
TRINITY_DN4596_c0_g1	S6_60mins-drymock-low	S4_60mins-dryaba-low	216.817	624.064	420.44	-1.52504	0.89024	-1.71306	0.0867013	0.99998
TRINITY_DN1252_c0_g1	S6_60mins-drymock-low	S4_60mins-dryaba-low	287.153	202.584	244.868	0.502957	0.293692	1.71253	0.0867982	0.99998		~XP_024390714.1
TRINITY_DN4389_c0_g1	S6_60mins-drymock-low	S4_60mins-dryaba-low	200.727	327.469	264.098	-0.702697	0.410391	-1.71226	0.0868482	0.99998		AT5G02580, AT3G28990, AT3G55240, AT1G10657	Plant protein 1589 of unknown function; Plant protein 1589 of unknown function; Plant protein 1589 of unknown function, Overexpression leads to PEL (Pseudo-Etiolation in Light) phenotype.; Plant protein 1589 of unknown function
TRINITY_DN3930_c0_g2	S6_60mins-drymock-low	S4_60mins-dryaba-low	1175.58	1403.35	1289.47	-0.25475	0.148824	-1.71175	0.0869427	0.99998		AT1G22930, AT4G09150	T-complex protein 11; T-complex protein 11
TRINITY_DN1211_c0_g1	S6_60mins-drymock-low	S4_60mins-dryaba-low	1178.46	1010.56	1094.51	0.222101	0.129772	1.71147	0.0869938	0.99998		AT5G55200, AT4G26780	Co-chaperone GrpE family protein; Co-chaperone GrpE family protein, unknown function
TRINITY_DN11624_c0_g1	S6_60mins-drymock-low	S4_60mins-dryaba-low	286.732	365.123	325.927	-0.349458	0.204238	-1.71103	0.0870753	0.99998
TRINITY_DN57949_c0_g1	S6_60mins-drymock-low	S4_60mins-dryaba-low	103.034	70.8983	86.9664	0.539292	0.315523	1.7092	0.0874139	0.99998	GRAS	AT1G55580	GRAS family transcription factor, Encodes a member of the GRAS family of putative transcriptional regulators. It is involved in the initiation of axillary meristems during both the vegetative and reproductive growth phases and functions upstream of REV and AXR1 in the regulation of shoot branching.
TRINITY_DN1765_c0_g1	S6_60mins-drymock-low	S4_60mins-dryaba-low	1765.77	1604.78	1685.27	0.138765	0.0812065	1.70879	0.0874905	0.99998	MYB superfamily: MYB_related	AT2G01060	myb-like HTH transcriptional regulator family protein
TRINITY_DN13848_c0_g1	S6_60mins-drymock-low	S4_60mins-dryaba-low	52.6829	30.8198	41.7513	0.774665	0.453387	1.70862	0.0875214	0.99998		AT3G62700, AT2G47800	multidrug resistance-associated protein 10, member of MRP subfamily; multidrug resistance-associated protein 4, Encodes a plasma membrane localized ATPase transporter involved in multidrug transport. The expression of this gene is upregulated by herbicide safeners such as benoxacor, fluxofenim and fenclorim.
TRINITY_DN2087_c0_g1	S6_60mins-drymock-low	S4_60mins-dryaba-low	486.914	231.462	359.188	1.07323	0.628323	1.70809	0.0876203	0.99998	AP2/ERF: ERF	~AT1G01250, AT1G04370, AT1G06160, AT1G12630, AT1G12890, AT1G12980, AT1G19210, AT1G21910, AT1G22190, AT1G22810, AT1G22985, AT1G24590, AT1G25470, AT1G28160, AT1G28360, AT1G28370, AT1G33760, AT1G36060, AT1G43160, AT1G44830, AT1G46768, AT1G50640, AT1G53170, AT1G53910, AT1G64380, AT1G68550, AT1G71130, AT1G71450, AT1G71520, AT1G72360, AT1G74930, AT1G75490, AT1G77200, AT1G77640, AT1G78080, AT1G80580, AT2G20880, AT2G22200, AT2G23340, AT2G25820, AT2G31230, AT2G33710, AT2G35700, AT2G36450, AT2G38340, AT2G40220, AT2G40340, AT2G40350, AT2G44840, AT2G44940, AT2G46310, AT2G47520, AT3G11020, AT3G14230, AT3G15210, AT3G16280, AT3G16770, AT3G20310, AT3G23220, AT3G23230, AT3G23240, AT3G25890, AT3G50260, AT3G57600, AT3G60490, AT3G61630, AT4G06746, AT4G11140, AT4G13620, AT4G16750, AT4G17490, AT4G17500, AT4G18450, AT4G23750, AT4G27950, AT4G28140, AT4G31060, AT4G32800, AT4G34410, AT4G36900, AT4G39780, AT5G05410, AT5G07310, AT5G07580, AT5G11590, AT5G13330, AT5G13910, AT5G18450, AT5G18560, AT5G19790, AT5G21960, AT5G25190, AT5G25810, AT5G43410, AT5G44210, AT5G47220, AT5G47230, AT5G50080, AT5G51190, AT5G52020, AT5G53290, AT5G61590, AT5G61600, AT5G61890, AT5G64750, AT5G65130, AT5G67190	Integrase-type DNA-binding superfamily protein, encodes a member of the DREB subfamily A-4 of ERF/AP2 transcription factor family. The protein contains one AP2 domain. There are 17 members in this subfamily including TINY.; Ethylene-responsive element binding factor 14, encodes a member of the ERF (ethylene response factor) subfamily B-3 of ERF/AP2 transcription factor family. The protein contains one AP2 domain. There are 18 members in this subfamily including ATERF-1, ATERF-2, AND ATERF-5.; octadecanoid-responsive Arabidopsis AP2/ERF 59, encodes a member of the ERF (ethylene response factor) subfamily B-3 of ERF/AP2 transcription factor family. The protein contains one AP2 domain. There are 18 members in this subfamily including ATERF-1, ATERF-2, AND ATERF-5.; Integrase-type DNA-binding superfamily protein, encodes a member of the DREB subfamily A-4 of ERF/AP2 transcription factor family. The protein contains one AP2 domain. There are 17 members in this subfamily including TINY.; Integrase-type DNA-binding superfamily protein, encodes a member of the ERF (ethylene response factor) subfamily B-1 of ERF/AP2 transcription factor family. The protein contains one AP2 domain. There are 15 members in this subfamily including ATERF-3, ATERF-4, ATERF-7, and leafy petiole.; Integrase-type DNA-binding superfamily protein, Encodes an AP2/ERF protein, is expressed in a subdomain of meristem stem cells, in lateral organ anlagen, and transiently in the distal domain of organ primordia. It is a member of the ERF (ethylene response factor) subfamily B-1 of ERF/AP2 transcription factor family (ESR1). The protein contains one AP2 domain. There are 15 members in this subfamily including ATERF-3, ATERF-4, ATERF-7, and leafy petiole. Can confer cytokinin-independent shoot formation and causes severe meristem defects when overexpressed in Arabidopsis root explants. Involved in controlling embryogenesis and embryo patterning by interaction with PHAVOLUTA.; Integrase-type DNA-binding superfamily protein, encodes a member of the DREB subfamily A-5 of ERF/AP2 transcription factor family. The protein contains one AP2 domain. There are 15 members in this subfamily including RAP2.1, RAP2.9 and RAP2.10.; Integrase-type DNA-binding superfamily protein, encodes a member of the DREB subfamily A-5 of ERF/AP2 transcription factor family. The protein contains one AP2 domain. There are 15 members in this subfamily including RAP2.1, RAP2.9 and RAP2.10.; Integrase-type DNA-binding superfamily protein, The gene encodes a putative transcription factor belongings to the abiotic stress-associated DREB A-6 clade.; Integrase-type DNA-binding superfamily protein, encodes a member of the DREB subfamily A-5 of ERF/AP2 transcription factor family. The protein contains one AP2 domain. There are 16 members in this subfamily including RAP2.1, RAP2.9 and RAP2.10.; Integrase-type DNA-binding superfamily protein, encodes a member of the ERF (ethylene response factor) subfamily B-5 of ERF/AP2 transcription factor family. The protein contains one AP2 domain. There are 7 members in this subfamily.; DORNROSCHEN-like, Encodes a member of the ERF (ethylene response factor) subfamily B-1 of ERF/AP2 transcription factor family. The protein contains one AP2 domain. There are 15 members in this subfamily including ATERF-3, ATERF-4, ATERF-7, and LEAFY PETIOLE. This gene functions in the regeneration of shoots in tissue culture, probably through transcriptional regulation of CUC1. May also be involved in activation of the cell cycle via CycD1;1.; AP2 domain-containing transcription factor family protein, encodes a member of the ERF (ethylene response factor) subfamily B-6 of ERF/AP2 transcription factor family. The protein contains one AP2 domain. There are 12 members in this subfamily including RAP2.11.; Integrase-type DNA-binding superfamily protein, encodes a member of the ERF (ethylene response factor) subfamily B-1 of ERF/AP2 transcription factor family. The protein contains one AP2 domain. There are 15 members in this subfamily including ATERF-3, ATERF-4, ATERF-7, and leafy petiole.; ERF domain protein 12, encodes a member of the ERF (ethylene response factor) subfamily B-1 of ERF/AP2 transcription factor family (ERF12). The protein contains one AP2 domain. There are 15 members in this subfamily including ATERF-3, ATERF-4, ATERF-7, and leafy petiole.; ERF domain protein 11, encodes a member of the ERF (ethylene response factor) subfamily B-1 of ERF/AP2 transcription factor family. The protein contains one AP2 domain. There are 15 members in this subfamily including ATERF-3, ATERF-4, ATERF-7, and leafy petiole.; Integrase-type DNA-binding superfamily protein, encodes a member of the DREB subfamily A-4 of ERF/AP2 transcription factor family. The protein contains one AP2 domain. There are 17 members in this subfamily including TINY.; Integrase-type DNA-binding superfamily protein, encodes a member of the DREB subfamily A-6 of ERF/AP2 transcription factor family. The protein contains one AP2 domain. There are 8 members in this subfamily including RAP2.4.; related to AP2 6, encodes a member of the ERF (ethylene response factor) subfamily B-4 of ERF/AP2 transcription factor family (RAP2.6). The protein contains one AP2 domain. There are 7 members in this subfamily.; Integrase-type DNA-binding superfamily protein, encodes a member of the DREB subfamily A-5 of ERF/AP2 transcription factor family. The protein contains one AP2 domain. There are 15 members in this subfamily including RAP2.1, RAP2.9 and RAP2.10. Overexpression in cultured cells results in an increase in pectin deposition.; related to AP2 1, encodes a member of the DREB subfamily A-5 of ERF/AP2 transcription factor family (RAP2.1). The protein contains one AP2 domain. There are 16 members in this subfamily including RAP2.9 and RAP2.10.; ethylene responsive element binding factor 3, encodes a member of the ERF (ethylene response factor) subfamily B-1 of ERF/AP2 transcription factor family (ATERF-3). The protein contains one AP2 domain. There are 15 members in this subfamily including ATERF-3, ATERF-4, ATERF-7, and leafy petiole.; ethylene response factor 8, encodes a member of the ERF (ethylene response factor) subfamily B-1 of ERF/AP2 transcription factor family (ATERF-8). The protein contains one AP2 domain. There are 15 members in this subfamily including ATERF-3, ATERF-4, ATERF-7, and leafy petiole.; related to AP2 12, Encodes a member of the ERF (ethylene response factor) subfamily B-2 of ERF/AP2 transcription factor family (RAP2.12). The protein contains one AP2 domain. There are 5 members in this subfamily including RAP2.2 AND RAP2.12. Involved in oxygen sensing.; Integrase-type DNA-binding superfamily protein, encodes a member of the DREB subfamily A-6 of ERF/AP2 transcription factor family. The protein contains one AP2 domain. There are 8 members in this subfamily including RAP2.4.; Integrase-type DNA-binding superfamily protein, encodes a member of the ERF (ethylene response factor) subfamily B-6 of ERF/AP2 transcription factor family. The protein contains one AP2 domain. There are 12 members in this subfamily including RAP2.11.; Integrase-type DNA-binding superfamily protein, encodes a member of the ERF (ethylene response factor) subfamily B-5 of ERF/AP2 transcription factor family. The protein contains one AP2 domain. There are 7 members in this subfamily.; Integrase-type DNA-binding superfamily protein, encodes a member of the DREB subfamily A-4 of ERF/AP2 transcription factor family. The protein contains one AP2 domain. There are 17 members in this subfamily including TINY.; Integrase-type DNA-binding superfamily protein, encodes a member of the DREB subfamily A-5 of ERF/AP2 transcription factor family. The protein contains one AP2 domain. There are 16 members in this subfamily including RAP2.1, RAP2.9 and RAP2.10.; Integrase-type DNA-binding superfamily protein, Encodes a member of the ERF (ethylene response factor) subfamily B-2 of ERF/AP2 transcription factor family. The protein contains one AP2 domain. There are 5 members in this subfamily including RAP2.2 AND RAP2.12.; Integrase-type DNA-binding superfamily protein, encodes a member of the DREB subfamily A-5 of ERF/AP2 transcription factor family. The protein contains one AP2 domain. There are 15 members in this subfamily including RAP2.1, RAP2.9 and RAP2.10.; Integrase-type DNA-binding superfamily protein, encodes a member of the DREB subfamily A-2 of ERF/AP2 transcription factor family. The protein contains one AP2 domain. There are eight members in this subfamily including DREB2A AND DREB2B that are involved in response to drought.; Integrase-type DNA-binding superfamily protein, encodes a member of the DREB subfamily A-4 of ERF/AP2 transcription factor family. The protein contains one AP2 domain. There are 17 members in this subfamily including TINY.; Integrase-type DNA-binding superfamily protein, encodes a member of the DREB subfamily A-5 of ERF/AP2 transcription factor family. The protein contains one AP2 domain. There are 15 members in this subfamily including RAP2.1, RAP2.9 and RAP2.10.; related to AP2 4, Encodes a member of the DREB subfamily A-6 of ERF/AP2 transcription factor family (RAP2.4). The protein contains one AP2 domain. Role in mediating light and ethylene signaling.; Integrase-type DNA-binding superfamily protein, encodes a member of the ERF (ethylene response factor) subfamily B-1 of ERF/AP2 transcription factor family. The protein contains one AP2 domain. There are 15 members in this subfamily including ATERF-3, ATERF-4, ATERF-7, and leafy petiole.; Integrase-type DNA-binding superfamily protein, Encodes ERF53, a drought-induced transcription factor. Belongs to the AP2/ERF superfamily, and has a highly conserved AP2 domain. Regulates drought-responsive gene expressions by binding to the GCC box and/or dehydration-responsive element (DRE) in the promoter of downstream genes. Overexpression of AtERF53 driven by the CaMV35S promoter resulted in an unstable drought-tolerant phenotype in T2 transgenic plants.; Integrase-type DNA-binding superfamily protein, encodes a member of the DREB subfamily A-6 of ERF/AP2 transcription factor family. The protein contains one AP2 domain. There are 8 members in this subfamily including RAP2.4.; DREB and EAR motif protein 3, encodes a member of the DREB subfamily A-5 of ERF/AP2 transcription factor family. The protein contains one AP2 domain. There are 16 members in this subfamily including RAP2.1, RAP2.9 and RAP2.10.; Integrase-type DNA-binding superfamily protein, encodes a member of the DREB subfamily A-4 of ERF/AP2 transcription factor family. The protein contains one AP2 domain. There are 17 members in this subfamily including TINY.; ethylene-responsive element binding factor 15, encodes a member of the ERF (ethylene response factor) subfamily B-3 of ERF/AP2 transcription factor family. The protein contains one AP2 domain. There are 18 members in this subfamily including ATERF-1, ATERF-2, AND ATERF-5.; Integrase-type DNA-binding superfamily protein, encodes a member of the ERF (ethylene response factor) subfamily B-4 of ERF/AP2 transcription factor family. The protein contains one AP2 domain. There are 7 members in this subfamily.; ERF family protein 38, encodes a member of the DREB subfamily A-4 of ERF/AP2 transcription factor family. The protein contains one AP2 domain. There are 17 members in this subfamily including TINY. Thought to be involved in secondary cell wall metabolism.; Integrase-type DNA-binding superfamily protein, encodes a member of the DREB subfamily A-4 of ERF/AP2 transcription factor family. The protein contains one AP2 domain. There are 17 members in this subfamily including TINY. Ectopic overexpression of HRD increases the density of the root network and improves water and salt stress tolerance in Arabidopsis. Overexpression of HRD in rice causes an increase in plant biomass and drought resistance.; Integrase-type DNA-binding superfamily protein, encodes a member of the DREB subfamily A-2 of ERF/AP2 transcription factor family. The protein contains one AP2 domain. There are eight members in this subfamily including DREB2A AND DREB2B that are involved in response to drought.; Integrase-type DNA-binding superfamily protein, Encodes a member of the DREB subfamily A-3 of ERF/AP2 transcription factor family (ABI4). The protein contains one AP2 domain. There is only one member in this family. Involved in abscisic acid (ABA) signal transduction, ABA-mediated glucose response, and hexokinase-dependent sugar responses. Acts downstream of GUN1 in retrograde signaling. Expressed most abundantly in developing siliques and to a lesser degree in seedlings.; Integrase-type DNA-binding superfamily protein, Encodes a member of the DREB subfamily A-2 of ERF/AP2 transcription factor family. The protein contains one AP2 domain. There are eight members in this subfamily including DREB2A AND DREB2B that are involved in response to drought.; Integrase-type DNA-binding superfamily protein, encodes a member of the DREB subfamily A-2 of ERF/AP2 transcription factor family. The protein contains one AP2 domain. There are eight members in this subfamily including DREB2A AND DREB2B that are involved in response to drought.; ethylene-responsive element binding factor 13, encodes a member of the ERF (ethylene response factor) subfamily B-3 of ERF/AP2 transcription factor family. The protein contains one AP2 domain. There are 18 members in this subfamily including ATERF-1, ATERF-2, AND ATERF-5.; Integrase-type DNA-binding superfamily protein, encodes a member of the DREB subfamily A-4 of ERF/AP2 transcription factor family. The protein contains one AP2 domain. There are 17 members in this subfamily including TINY.; cytokinin response factor 5, CRF5 encodes one of the six cytokinin response factors. It is transcriptionally upregulated in response to cytokinin. CRF5 belongs to the AP2/ERF superfamily of the transcriptional factors. CRF proteins rapidly relocalize to the nucleus in response to cytokinin. Analysis of loos-of-function mutants revealed that the CRFs function redundantly to regulate the development of embryos, cotyledons and leaves.; Integrase-type DNA-binding superfamily protein, encodes a member of the ERF (ethylene response factor) subfamily B-2 of ERF/AP2 transcription factor family. The protein contains one AP2 domain. There are 5 members in this subfamily including RAP2.2 AND RAP2.12.; DRE/CRT-binding protein 2B, encodes a member of the DREB subfamily A-2 of ERF/AP2 transcription factor family (DREB2B). The protein contains one AP2 domain. There are eight members in this subfamily including DREB2A.; related to AP2 2, encodes a member of the ERF (ethylene response factor) subfamily B-2 of ERF/AP2 transcription factor family (RAP2.2). The protein contains one AP2 domain. There are 5 members in this subfamily including RAP2.2 AND RAP2.12.; ethylene responsive element binding factor 4, Encodes a member of the ERF (ethylene response factor) subfamily B-1 of ERF/AP2 transcription factor family (ATERF-4). The protein contains one AP2 domain. Acts as a negative regulator of JA-responsive defense gene expression and resistance to the necrotrophic fungal pathogen Fusarium oxysporum and antagonizes JA inhibition of root elongation.; Integrase-type DNA-binding superfamily protein, encodes a member of the DREB subfamily A-4 of ERF/AP2 transcription factor family. The protein contains one AP2 domain. There are 17 members in this subfamily including TINY.; ethylene-responsive element binding protein, Encodes a member of the ERF (ethylene response factor) subfamily B-2 of the plant specific ERF/AP2 transcription factor family (RAP2.3). The protein contains one AP2 domain. There are 5 members in this subfamily including RAP2.2 AND RAP2.12.It is localized to the nucleus and acts as a transcriptional activator through the GCC-box. It has been identified as a suppressor of Bax-induced cell death by functional screening in yeast and can also suppress Bax-induced cell death in tobacco plants. Overexpression of this gene in tobacco BY-2 cells confers resistance to H2O2 and heat stresses. Overexpression in Arabidopsis causes upregulation of PDF1.2 and GST6. It is part of the ethylene signaling pathway and is predicted to act downstream of EIN2 and CTR1, but not under EIN3.; ethylene response factor 7, Encodes a member of the ERF (ethylene response factor) subfamily B-1 of ERF/AP2 transcription factor family (ATERF-7). The protein contains one AP2 domain. Phosphorylated by PKS3 in vitro. Involved in ABA-mediated responses. Acts as a repressor of GCC box?mediated transcription together with AtSin3 and HDA19.; Integrase-type DNA-binding superfamily protein, encodes a member of the ERF (ethylene response factor) subfamily B-3 of ERF/AP2 transcription factor family. The protein contains one AP2 domain. There are 18 members in this subfamily including ATERF-1, ATERF-2, AND ATERF-5.; Integrase-type DNA-binding superfamily protein, encodes a member of the ERF (ethylene response factor) subfamily B-3 of ERF/AP2 transcription factor family. The protein contains one AP2 domain. There are 18 members in this subfamily including ATERF-1, ATERF-2, AND ATERF-5.; ethylene response factor 1, encodes a member of the ERF (ethylene response factor) subfamily B-3 of ERF/AP2 transcription factor family (ERF1). The protein contains one AP2 domain. There are 18 members in this subfamily including ATERF-1, ATERF-2, AND ATERF-5. EREBP like protein that binds GCC box of ethylene regulated promoters such as basic chitinases. Constitutive expression of ERF1 phenocopies ethylene over production. Involved in ethylene signaling cascade,downstream of EIN2 and EIN3.; Integrase-type DNA-binding superfamily protein, encodes a member of the ERF (ethylene response factor) subfamily B-6 of ERF/AP2 transcription factor family. The protein contains one AP2 domain. There are 12 members in this subfamily including RAP2.11.; cooperatively regulated by ethylene and jasmonate 1, Encodes a member of the DREB subfamily A-5 of ERF/AP2 transcription factor family. The protein contains one AP2 domain. Involved in defense and freezing stress responses. There are 16 members in this subfamily including RAP2.1, RAP2.9 and RAP2.10.; Integrase-type DNA-binding superfamily protein, encodes a member of the DREB subfamily A-2 of ERF/AP2 transcription factor family. The protein contains one AP2 domain. There are eight members in this subfamily including DREB2A AND DREB2B that are involved in response to drought.; Integrase-type DNA-binding superfamily protein, encodes a member of the DREB subfamily A-4 of ERF/AP2 transcription factor family. The protein contains one AP2 domain. There are 17 members in this subfamily including TINY.; cytokinin response factor 6, CRF6 encodes one of the six cytokinin response factors. CRF5 belongs to the AP2/ERF superfamily of the transcriptional factors. CRF proteins rapidly relocalize to the nucleus in response to cytokinin. Analysis of loos-of-function mutants revealed that the CRFs function redundantly to regulate the development of embryos, cotyledons and leaves.; related to AP2 9, encodes a member of the DREB subfamily A-5 of ERF/AP2 transcription factor family (RAP2.9). The protein contains one AP2 domain. There are 16 members in this subfamily including RAP2.1 and RAP2.10.; cytokinin response factor 1, encodes a member of the ERF (ethylene response factor) subfamily B-5 of ERF/AP2 transcription factor family. The protein contains one AP2 domain. There are 7 members in this subfamily. Also named as CRF1 (cytokinin response factor 1).; Integrase-type DNA-binding superfamily protein, encodes a member of the DREB subfamily A-6 of ERF/AP2 transcription factor family. The protein contains one AP2 domain. There are 8 members in this subfamily including RAP2.4.; Integrase-type DNA-binding superfamily protein, encodes a member of the DREB subfamily A-4 of ERF/AP2 transcription factor family. The protein contains one AP2 domain. There are 17 members in this subfamily including TINY.; ethylene responsive element binding factor 6, Encodes a member of the ERF (ethylene response factor) subfamily B-3 of ERF/AP2 transcription factor family (ATERF-6). The protein contains one AP2 domain. There are 18 members in this subfamily including ATERF-1, ATERF-2, AND ATERF-5. It is involved in the response to reactive oxygen species and light stress.; ethylene responsive element binding factor 1, Encodes a member of the ERF (ethylene response factor) subfamily B-3 of ERF/AP2 transcription factor family (ATERF-1). The protein contains one AP2 domain. There are 18 members in this subfamily including ATERF-1, ATERF-2, AND ATERF-5.; Integrase-type DNA-binding superfamily protein, encodes a member of the ERF (ethylene response factor) subfamily B-3 of ERF/AP2 transcription factor family. The protein contains one AP2 domain. There are 18 members in this subfamily including ATERF-1, ATERF-2, AND ATERF-5.; cytokinin response factor 2, encodes a member of the ERF (ethylene response factor) subfamily B-5 of ERF/AP2 transcription factor family. The protein contains one AP2 domain. There are 7 members in this subfamily. Monopteros target gene.; cytokinin response factor 4, encodes a member of the ERF (ethylene response factor) subfamily B-5 of ERF/AP2 transcription factor family. The protein contains one AP2 domain. There are 7 members in this subfamily.; Integrase-type DNA-binding superfamily protein, encodes a member of the DREB subfamily A-6 of ERF/AP2 transcription factor family. The protein contains one AP2 domain. There are 8 members in this subfamily including RAP2.4.; Integrase-type DNA-binding superfamily protein, encodes a member of the DREB subfamily A-5 of ERF/AP2 transcription factor family. The protein contains one AP2 domain. There are 15 members in this subfamily including RAP2.1, RAP2.9 and RAP2.10. A maternally expressed imprinted gene.; Integrase-type DNA-binding superfamily protein, encodes a member of the DREB subfamily A-4 of ERF/AP2 transcription factor family. The protein contains one AP2 domain. There are 17 members in this subfamily including TINY.; redox responsive transcription factor 1, encodes a member of the ERF (ethylene response factor) subfamily B-3 of ERF/AP2 transcription factor family. The protein contains one AP2 domain. There are 18 members in this subfamily including ATERF-1, ATERF-2, AND ATERF-5.; related to AP2 10, encodes a member of the DREB subfamily A-5 of ERF/AP2 transcription factor family (RAP2.10). The protein contains one AP2 domain. There are 16 members in this subfamily including RAP2.9 and RAP2.1.; Integrase-type DNA-binding superfamily protein, encodes a member of the DREB subfamily A-6 of ERF/AP2 transcription factor family. The protein contains one AP2 domain. There are 8 members in this subfamily including RAP2.4.; DRE-binding protein 2A, Encodes a transcription factor that specifically binds to DRE/CRT cis elements (responsive to drought and low-temperature stress). Belongs to the DREB subfamily A-2 of ERF/AP2 transcription factor family (DREB2A). There are eight members in this subfamily including DREB2B. The protein contains one AP2 domain. Overexpression of transcriptional activation domain of DREB2A resulted in significant drought stress tolerance but only slight freezing tolerance in transgenic Arabidopsis plants. Microarray and RNA gel blot analyses revealed that DREB2A regulates expression of many water stress-inducible genes.; Integrase-type DNA-binding superfamily protein, encodes a member of the ERF (ethylene response factor) subfamily B-4 of ERF/AP2 transcription factor family. The protein contains one AP2 domain. There are 7 members in this subfamily.; Integrase-type DNA-binding superfamily protein, encodes a member of the ERF (ethylene response factor) subfamily B-3 of ERF/AP2 transcription factor family. The protein contains one AP2 domain. There are 18 members in this subfamily including ATERF-1, ATERF-2, AND ATERF-5.; Integrase-type DNA-binding superfamily protein, encodes a member of the DREB subfamily A-4 of ERF/AP2 transcription factor family. The protein contains one AP2 domain. There are 17 members in this subfamily including TINY.; related to AP2 6l, encodes a member of the ERF (ethylene response factor) subfamily B-4 of ERF/AP2 transcription factor family. The protein contains one AP2 domain. There are 7 members in this subfamily.; Integrase-type DNA-binding superfamily protein, Encodes a member of the ERF (ethylene response factor) subfamily B-1 of ERF/AP2 transcription factor family (LEAFY PETIOLE). The protein contains one AP2 domain. There are 15 members in this subfamily including ATERF-3, ATERF-4, ATERF-7, and LEAFY PETIOLE. Acts as a positive regulator of gibberellic acid-induced germination.; Integrase-type DNA-binding superfamily protein, encodes a member of the DREB subfamily A-2 of ERF/AP2 transcription factor family. The protein contains one AP2 domain. There are eight members in this subfamily including DREB2A AND DREB2B that are involved in response to drought.; Integrase-type DNA-binding superfamily protein, Encodes PUCHI, a member of the ERF (ethylene response factor) subfamily B-1 of ERF/AP2 transcription factor family. The protein contains one AP2 domain. There are 15 members in this subfamily including ATERF-3, ATERF-4, ATERF-7, and leafy petiole. PUCHI is required for morphogenesis in the early lateral root primordium of Arabidopsis. Expressed in early floral meristem (stage 1 to 2). Required for early floral meristem growth and for bract suppression. Triple mutant with bop1 and bop2 displays a strong defect in the determination of floral meristem identity with reduced LFY expression and the lack of AP1 expression.; related to AP2 11, encodes a member of the ERF (ethylene response factor) subfamily B-6 of ERF/AP2 transcription factor family (RAP2.11). The protein contains one AP2 domain. There are 12 members in this subfamily including RAP2.11.; Integrase-type DNA-binding superfamily protein, encodes a member of the DREB subfamily A-5 of ERF/AP2 transcription factor family. The protein contains one AP2 domain. There are 15 members in this subfamily including RAP2.1, RAP2.9 and RAP2.10.; Integrase-type DNA-binding superfamily protein, encodes a member of the ERF (ethylene response factor) subfamily B-6 of ERF/AP2 transcription factor family. The protein contains one AP2 domain. There are 12 members in this subfamily including RAP2.11.; Integrase-type DNA-binding superfamily protein, encodes a member of the DREB subfamily A-4 of ERF/AP2 transcription factor family (TINY). The protein contains one AP2 domain. There are 17 members in this subfamily including TINY. Ectopic or overexpression of this gene in a Ds tagged line has reduced cell expansion. The expression of this gene is induced by ethylene and light and appears to stimulate cytokinin biosynthesis.; Integrase-type DNA-binding superfamily protein, encodes a member of the ERF (ethylene response factor) subfamily B-3 of ERF/AP2 transcription factor family. The protein contains one AP2 domain. There are 18 members in this subfamily including ATERF-1, ATERF-2, AND ATERF-5.; erf domain protein 9, encodes a member of the ERF (ethylene response factor) subfamily B-1 of ERF/AP2 transcription factor family (ATERF-9). The protein contains one AP2 domain. There are 15 members in this subfamily including ATERF-3, ATERF-4, ATERF-7, and leafy petiole.; ethylene responsive element binding factor 2, Encodes a member of the ERF (ethylene response factor) subfamily B-3 of ERF/AP2 transcription factor family (ATERF-2). The protein contains one AP2 domain. Functions as activator of GCC box?dependent transcription. Positive regulator of JA-responsive defense genes and resistance to F. oxysporum and enhances JA inhibition of root elongation.; ethylene responsive element binding factor 5, encodes a member of the ERF (ethylene response factor) subfamily B-3 of ERF/AP2 transcription factor family (ATERF-5). The protein contains one AP2 domain. There are 18 members in this subfamily including ATERF-1, ATERF-2, AND ATERF-5.; ethylene response factor 110, encodes a member of the ERF (ethylene response factor) subfamily B-4 of ERF/AP2 transcription factor family. The protein contains one AP2 domain and is phosphorylated in planta. There are 7 members in this subfamily.; Integrase-type DNA-binding superfamily protein, encodes a member of the ERF (ethylene response factor) subfamily B-3 of ERF/AP2 transcription factor family. The protein contains one AP2 domain. There are 18 members in this subfamily including ATERF-1, ATERF-2, AND ATERF-5.; Integrase-type DNA-binding superfamily protein, encodes a member of the DREB subfamily A-4 of ERF/AP2 transcription factor family. The protein contains one AP2 domain. There are 17 members in this subfamily including TINY.; cytokinin response factor 3, encodes a member of the ERF (ethylene response factor) subfamily B-5 of ERF/AP2 transcription factor family. The protein contains one AP2 domain. There are 7 members in this subfamily.; Integrase-type DNA-binding superfamily protein, encodes a member of the ERF (ethylene response factor) subfamily B-3 of ERF/AP2 transcription factor family. The protein contains one AP2 domain. There are 18 members in this subfamily including ATERF-1, ATERF-2, AND ATERF-5.; ethylene response factor 104, encodes a member of the ERF (ethylene response factor) subfamily B-3 of ERF/AP2 transcription factor family. The protein contains one AP2 domain. There are 18 members in this subfamily including ATERF-1, ATERF-2, AND ATERF-5.; Integrase-type DNA-binding superfamily protein, encodes a member of the ERF (ethylene response factor) subfamily B-4 of ERF/AP2 transcription factor family. The protein contains one AP2 domain. There are 7 members in this subfamily.; Integrase-type DNA-binding superfamily protein, Encodes a putative transcription factor containing an AP2 domain. Is a member of the ERF (ethylene response factor) subfamily B-4 of ERF/AP2 transcription factor family. Expressed in response to ABA, osmotic stress, sugar stress and drought. Mutants are hypersensitive to these stresses. May be involved in regulation of ABA mediated stress response.; Integrase-type DNA-binding superfamily protein, encodes a member of the DREB subfamily A-6 of ERF/AP2 transcription factor family. The protein contains one AP2 domain. There are 8 members in this subfamily including RAP2.4.; DREB and EAR motif protein 2, encodes a member of the DREB subfamily A-5 of ERF/AP2 transcription factor family. The protein contains one AP2 domain. There are 16 members in this subfamily including RAP2.1, RAP2.9 and RAP2.10.
TRINITY_DN7722_c0_g1	S6_60mins-drymock-low	S4_60mins-dryaba-low	341.187	277.265	309.226	0.298522	0.174894	1.70688	0.0878452	0.99998		~AT1G18630, AT1G60000, AT1G60650, AT1G73530, AT1G74230, AT2G21660, AT2G21690, AT2G27330, AT2G37220, AT2G37510, AT3G08000, AT3G23830, AT3G26420, AT3G46020, AT3G53460, AT4G13850, AT4G13860, AT4G24770, AT4G39260, AT5G04280, AT5G06210, AT5G19960, AT5G50250, AT5G54580, AT5G59860, AT5G61030	glycine-rich RNA-binding protein 6, encodes a glycine-rich RNA binding protein.; RNA-binding (RRM/RBD/RNP motifs) family protein; RNA-binding (RRM/RBD/RNP motifs) family protein with retrovirus zinc finger-like domain, Encodes one of the zinc finger-containing glycine-rich RNA-binding proteins involved in cold tolerance: AT3G26420 (ATRZ-1A), AT1G60650 (AtRZ-1b), AT5G04280 (AtRZ-1c).; RNA-binding (RRM/RBD/RNP motifs) family protein; glycine-rich RNA-binding protein 5, encodes a glycine-rich RNA binding protein.; cold, circadian rhythm, and rna binding 2, Encodes a small glycine-rich RNA binding protein that is part of a negative-feedback loop through which AtGRP7 regulates the circadian oscillations of its own transcript. Gene expression is induced by cold. GRP7 appears to promote stomatal opening and reduce tolerance under salt and dehydration stress conditions, but, promotes stomatal closing and thereby increases stress tolerance under conditions of cold tolerance. Loss of function mutations have increased susceptibility to pathogens suggesting a role in mediating innate immune response. Mutants are also late flowering in a non-photoperiodic manner and are responsive to vernalization suggesting an interaction with the autonomous flowering pathway. There is a reduction of mRNA export from the nucleus in grp7 mutants. GRP7:GFP fusion proteins can be found in the cytosol and nucleus. A substrate of the type III effector HopU1 (mono-ADP-ribosyltransferase).; RNA-binding (RRM/RBD/RNP motifs) family protein; RNA-binding (RRM/RBD/RNP motifs) family protein; RNA-binding (RRM/RBD/RNP motifs) family protein, Encodes a chloroplast RNA binding protein. A substrate of the type III effector HopU1 (mono-ADP-ribosyltransferase). Protein is tyrosine-phosphorylated and its phosphorylation state is modulated in response to ABA in Arabidopsis thaliana seeds.; RNA-binding (RRM/RBD/RNP motifs) family protein; RNA-binding (RRM/RBD/RNP motifs) family protein; glycine-rich RNA-binding protein 4, encodes a glycine-rich RNA binding protein. Gene expression is induced by cold and reduced by ionic (salt) and non-ionic (mannitol) osmotic stress. Lines overexpressing the gene are slightly more tolerant to osmotic stress during germination.; RNA-binding (RRM/RBD/RNP motifs) family protein with retrovirus zinc finger-like domain, Zinc finger-containing glycine-rich RNA-binding protein. Cold-inducible. Contributes to the enhancement of freezing tolerance. Members of this protein family include AT3G26420 (ATRZ-1A), AT1G60650 (AtRZ-1b) and AT5G04280 (AtRZ-1c).; RNA-binding (RRM/RBD/RNP motifs) family protein; chloroplast RNA-binding protein 29, Encodes a nuclear gene with a consensus RNA-binding domain that is localized to the chloroplast.; glycine-rich RNA-binding protein 2, Encodes a glycine-rich RNA-binding protein. Gene expression is induced by cold.; RNA-binding (RRM/RBD/RNP motifs) family protein; 31-kDa RNA binding protein, Encodes a chloroplast RNA-binding protein. A substrate of the type III effector HopU1 (mono-ADP-ribosyltransferase). Required for editing and stability of specific chloroplast mRNAs.; cold, circadian rhythm, and RNA binding 1, Encodes a glycine-rich protein with RNA binding domain at the N-terminus. Protein is structurally similar to proteins induced by stress in other plants. Gene expression is induced by cold. Transcript undergoes circadian oscillations that is depressed by overexpression of AtGRP7. A substrate of the type III effector HopU1 (mono-ADP-ribosyltransferase).; RNA-binding (RRM/RBD/RNP motifs) family protein with retrovirus zinc finger-like domain, Encodes one of the zinc finger-containing glycine-rich RNA-binding proteins involved in cold tolerance: AT3G26420 (ATRZ-1A), AT1G60650 (AtRZ-1b), AT5G04280 (AtRZ-1c).; RNA binding (RRM/RBD/RNP motifs) family protein; RNA-binding (RRM/RBD/RNP motifs) family protein; chloroplast RNA-binding protein 31B, Encodes a RNA binding protein. A substrate of the type III effector HopU1 (mono-ADP-ribosyltransferase). Supports editing of specific CP31A-dependent sites.; RNA-binding (RRM/RBD/RNP motifs) family protein; RNA-binding (RRM/RBD/RNP motifs) family protein; glycine-rich RNA-binding protein 3, encodes a glycine-rich RNA binding protein. Gene expression is induced by cold.
TRINITY_DN1041_c4_g1	S6_60mins-drymock-low	S4_60mins-dryaba-low	129.452	90.827	110.14	0.506182	0.296823	1.70534	0.0881319	0.99998		~AT3G53360	Tetratricopeptide repeat (TPR)-like superfamily protein
TRINITY_DN56967_c0_g2	S6_60mins-drymock-low	S4_60mins-dryaba-low	1374.58	1532.14	1453.36	-0.157876	0.0926558	-1.70389	0.0884008	0.99998
TRINITY_DN12020_c0_g1	S6_60mins-drymock-low	S4_60mins-dryaba-low	113.475	22.1146	67.7947	2.3612	1.38579	1.70386	0.0884065	0.99998
TRINITY_DN2619_c0_g1	S6_60mins-drymock-low	S4_60mins-dryaba-low	123.981	96.5031	110.242	0.364077	0.213796	1.70292	0.0885839	0.99998
TRINITY_DN58201_c0_g1	S6_60mins-drymock-low	S4_60mins-dryaba-low	1039.91	659.209	849.559	0.658251	0.386802	1.70178	0.0887972	0.99998
TRINITY_DN53532_c0_g1	S6_60mins-drymock-low	S4_60mins-dryaba-low	123.287	8.94643	66.1166	3.78283	2.22419	1.70077	0.0889861	0.99998
TRINITY_DN5970_c0_g1	S6_60mins-drymock-low	S4_60mins-dryaba-low	1562.36	1876.11	1719.24	-0.263187	0.154758	-1.70063	0.0890119	0.99998		AT5G07060, AT1G07360, AT2G29580	CCCH-type zinc fingerfamily protein with RNA-binding domain, Encodes MAC5C, homologous to MAC5A. MAC5A is a component of the MOS4-associated complex (MAC) that contributes to snc1- mediated autoimmunity. Homologues include AT1G07360 (MAC5A), AT2G29580 (MAC5B) and AT5G07060 (MAC5C). MAC5A and MAC5B are more closely related to each other than to MAC5C.; CCCH-type zinc fingerfamily protein with RNA-binding domain, Encodes MAC5A, a component of the MOS4-associated complex (MAC) that contributes to snc1- mediated autoimmunity. MAC is a highly conserved nuclear protein complex associated with the spliceosome. Homologues include AT1G07360 (MAC5A), AT2G29580 (MAC5B) and AT5G07060 (MAC5C).; CCCH-type zinc fingerfamily protein with RNA-binding domain, Encodes MAC5B, homologous to MAC5A. MAC5A is a component of the MOS4-associated complex (MAC) that contributes to snc1- mediated autoimmunity. Homologues include AT1G07360 (MAC5A), AT2G29580 (MAC5B) and AT5G07060 (MAC5C).
TRINITY_DN113_c0_g1	S6_60mins-drymock-low	S4_60mins-dryaba-low	78.8193	25.3342	52.0768	1.64222	0.966768	1.69867	0.0893806	0.99998
TRINITY_DN3093_c0_g3	S6_60mins-drymock-low	S4_60mins-dryaba-low	1987.8	2423.21	2205.5	-0.285893	0.168447	-1.69723	0.0896531	0.99998		AT3G03440	ARM repeat superfamily protein
TRINITY_DN6336_c0_g1	S6_60mins-drymock-low	S4_60mins-dryaba-low	5373.97	5741.83	5557.9	-0.0953133	0.0561698	-1.69688	0.0897201	0.99998		AT1G17280, AT5G50430	ubiquitin-conjugating enzyme 34; ubiquitin-conjugating enzyme 33
TRINITY_DN61302_c0_g1	S6_60mins-drymock-low	S4_60mins-dryaba-low	115.748	55.4428	85.5955	1.06076	0.625552	1.69572	0.0899382	0.99998
TRINITY_DN72675_c0_g1	S6_60mins-drymock-low	S4_60mins-dryaba-low	255.517	369.804	312.66	-0.534207	0.315272	-1.69443	0.0901834	0.99998	C2C2: Dof	~AT1G07640, AT1G21340, AT1G26790, AT1G28310, AT1G29160, AT1G47655, AT1G51700, AT1G64620, AT1G69570, AT2G28510, AT2G28810, AT2G34140, AT2G37590, AT2G46590, AT3G21270, AT3G45610, AT3G47500, AT3G50410, AT3G52440, AT3G55370, AT3G61850, AT4G00940, AT4G24060, AT4G38000, AT5G02460, AT5G39660, AT5G60200, AT5G60850, AT5G62430, AT5G62940, AT5G65590, AT5G66940	Dof-type zinc finger DNA-binding family protein, A member of the DOF transcription factors. Prominently expressed in the phloem of leaves and other organs. Expression is induced by wounding, MeJA and insect feeding. Upregulates glucosinolate biosynthesis.; Dof-type zinc finger DNA-binding family protein; Dof-type zinc finger DNA-binding family protein; Dof-type zinc finger DNA-binding family protein; Dof-type zinc finger DNA-binding family protein; Dof-type zinc finger DNA-binding family protein; DOF zinc finger protein 1, Encodes dof zinc finger protein (adof1).; Dof-type zinc finger DNA-binding family protein; Dof-type zinc finger DNA-binding family protein; Dof-type zinc finger DNA-binding family protein; Dof-type zinc finger DNA-binding family protein; Dof-type zinc finger DNA-binding family protein; DNA binding with one finger 2.4; Dof-type zinc finger DNA-binding family protein, encodes a protein containing Dof zinc finger motifs. expression is limited to vascular system of the mother plant. recessive mutation is inherited as maternal-effect and expression is not detected in the embryo. mutants are defective in seed germination. mutants are more dependent on light and cold treatment and less sensitive to gibberellin during seed germination.; DOF zinc finger protein 2, Encodes Dof zinc finger protein adof2.; Dof-type zinc finger DNA-binding family protein; cycling DOF factor 3, Dof-type zinc finger domain-containing protein, identical to H-protein promoter binding factor-2a GI:3386546 from (Arabidopsis thaliana). Interacts with LKP2 and FKF1, but its overexpression does not change flowering time under short or long day conditions.; OBF binding protein 1, Arabidopsis Dof protein containing a single 51-amino acid zinc finger DNA-binding domain, which may play an important roles in plant growth and development.; Dof-type zinc finger DNA-binding family protein; OBF-binding protein 3, Encodes a nuclear localized Dof domain containing transcription factor expressed primarily in roots. Responsive to salicylic acid. Transgenic overexpressors have yellow leaves and short, defective roots.; Dof-type zinc finger DNA-binding family protein, Zinc finger transcription factor of the Dof family involved in the control of seed germination.; Dof-type zinc finger DNA-binding family protein; Dof-type zinc finger DNA-binding family protein; DNA binding with one finger 4.7; Dof-type zinc finger DNA-binding family protein; cycling DOF factor 2, Dof-type zinc finger domain-containing protein, identical to H-protein promoter binding factor-2a GI:3386546 from (Arabidopsis thaliana). Interacts with LKP2 and FKF1, but its overexpression does not change flowering time under short or long day conditions.; TARGET OF MONOPTEROS 6, Encodes a Dof-type transcription factor.; OBF binding protein 4, Encodes a zinc finger protein.; cycling DOF factor 1, Dof-type zinc finger domain-containing protein, similar to H-protein promoter binding factor-2a GI:3386546 from (Arabidopsis thaliana). Represses expression of Constans (CO), a circadian regulator of flowering time. Interacts with LKP2 and FKF1. Expression oscillates under constant light conditions. Mainly expressed in the vasculature of cotyledons, leaves and hypocotyls, but also in stomata. Localized to the nucleus and acts as a repressor of CONSTANS through binding to the Dof binding sites in the CO promoter. Protein gets degraded by FKF1 in the afternoon.; Dof-type zinc finger DNA-binding family protein, HCA2 induces the formation of interfascicular cambium and regulates vascular tissue development in the aerial parts of the plant. Evidence from both gain of function and dominant negative alleles.; Dof-type zinc finger DNA-binding family protein, Encodes a plant-specific Dof-type transcription factor expressed in maturing guard cells, but not in guard mother cells. It regulates essential processes of stomatal guard cell maturation and functions as a key transcription factor regulating the final stages of guard cell differentiation.; Dof-type zinc finger DNA-binding family protein
TRINITY_DN11593_c0_g1	S6_60mins-drymock-low	S4_60mins-dryaba-low	103.095	63.5289	83.3121	0.698546	0.412303	1.69426	0.0902166	0.99998		~ATMG00710	Polynucleotidyl transferase, ribonuclease H-like superfamily protein
TRINITY_DN33833_c0_g1	S6_60mins-drymock-low	S4_60mins-dryaba-low	105.22	81.4787	93.3492	0.369433	0.218493	1.69083	0.0908697	0.99998		AT1G22380, AT1G22400, AT1G22340, AT1G22360, AT1G22370, AT1G78270	UDP-glucosyl transferase 85A3, Encodes a putative UDP-glucosyl transferase. At1g22380 was initially identified as encoding the protein AAF87154, which has been classified as a bHLH protein (AtbHLH152). Subsequently it has been found that the AAF87154 protein appears to be encoded by the AT1G23970 genomic locus.; UDP-Glycosyltransferase superfamily protein; UDP-glucosyl transferase 85A7; UDP-glucosyl transferase 85A2; UDP-glucosyl transferase 85A5; UDP-glucosyl transferase 85A4
TRINITY_DN77311_c0_g1	S6_60mins-drymock-low	S4_60mins-dryaba-low	172.915	312.188	242.551	-0.851584	0.503909	-1.68996	0.0910365	0.99998
TRINITY_DN71914_c0_g1	S6_60mins-drymock-low	S4_60mins-dryaba-low	334.638	871.584	603.111	-1.38075	0.817804	-1.68836	0.0913426	0.99998		~AT5G67060	basic helix-loop-helix (bHLH) DNA-binding superfamily protein
TRINITY_DN7962_c0_g1	S6_60mins-drymock-low	S4_60mins-dryaba-low	501.637	282.155	391.896	0.829904	0.491626	1.68808	0.0913955	0.99998
TRINITY_DN848_c2_g1	S6_60mins-drymock-low	S4_60mins-dryaba-low	458.205	343.155	400.68	0.417942	0.247634	1.68774	0.0914612	0.99998		~RYA67266.1
TRINITY_DN4187_c2_g1	S6_60mins-drymock-low	S4_60mins-dryaba-low	52.6961	25.1792	38.9376	1.06537	0.631271	1.68766	0.0914764	0.99998
TRINITY_DN9053_c0_g1	S6_60mins-drymock-low	S4_60mins-dryaba-low	89.8949	33.8975	61.8962	1.399	0.829378	1.68681	0.0916395	0.99998
TRINITY_DN2753_c1_g4	S6_60mins-drymock-low	S4_60mins-dryaba-low	155.866	354.007	254.937	-1.18429	0.702385	-1.68609	0.0917781	0.99998
TRINITY_DN7046_c0_g1	S6_60mins-drymock-low	S4_60mins-dryaba-low	643.907	539.631	591.769	0.255758	0.151755	1.68533	0.0919242	0.99998		AT5G61150	leo1-like family protein, Encodes highly hydrophilic protein involved in positively regulating FLC expression. Mutants are early flowering and show a loss of FLC expression in the absence of cold.
TRINITY_DN4780_c0_g1	S6_60mins-drymock-low	S4_60mins-dryaba-low	159.181	359.449	259.315	-1.17635	0.698035	-1.68524	0.0919432	0.99998		~AT1G12560, AT1G20190, AT1G26770, AT1G62980, AT1G65680, AT1G65681, AT1G69530, AT2G03090, AT2G20750, AT2G28950, AT2G37640, AT2G39700, AT2G40610, AT2G45110, AT3G03220, AT3G29030, AT3G55500, AT3G60570, AT4G01630, AT4G28250, AT4G38210, AT5G02260, AT5G05290, AT5G39260, AT5G39270, AT5G39280, AT5G39290, AT5G39300, AT5G39310, AT5G56320	expansin A7, Member of Alpha-Expansin Gene Family. Naming convention from the Expansin Working Group (Kende et al, 2004. Plant Mol Bio). Containing a conserved root hair-specific cis-element RHE. Expressed specifically in root hair cell and involved in root hair elongation.; expansin 11, member of Alpha-Expansin Gene Family. Naming convention from the Expansin Working Group (Kende et al, 2004. Plant Mol Bio); expansin A10, Encodes an expansin. Naming convention from the Expansin Working Group (Kende et al, Plant Mol Bio). Involved in the formation of nematode-induced syncytia in roots of Arabidopsis thaliana.; expansin A18, Alpha-expansin 18. Naming convention from the Expansin Working Group (Kende et al, 2004. Plant Mol Bio); expansin B2, member of BETA-EXPANSINS. Naming convention from the Expansin Working Group (Kende et al, 2004. Plant Mol Bio); beta expansin 6, Encodes a beta-expansin EXPB6. Thought to be a pseudogene in Columbia, but a full-length gene in Landsberg erecta (Plant J 44:409-419, 2005). The current gene model on TAIR suggests it may not be a pseudogene in Columbia as previous suggested.; expansin A1, Member of Alpha-Expansin Gene Family. Naming convention from the Expansin Working Group (Kende et al, Plant Mol Bio). Involved in the formation of nematode-induced syncytia in roots of Arabidopsis thaliana.; expansin A15, member of Alpha-Expansin Gene Family. Naming convention from the Expansin Working Group (Kende et al, 2004. Plant Mol Bio). Involved in the formation of nematode-induced syncytia in roots of Arabidopsis thaliana.; expansin B1, member of BETA-EXPANSINS. Naming convention from the Expansin Working Group (Kende et al, 2004. Plant Mol Bio); expansin A6, Encodes an expansin. Naming convention from the Expansin Working Group (Kende et al, 2004. Plant Mol Bio). Involved in the formation of nematode-induced syncytia in roots of Arabidopsis thaliana.; Barwin-like endoglucanases superfamily protein, member of Alpha-Expansin Gene Family. Naming convention from the Expansin Working Group (Kende et al, 2004. Plant Mol Bio). Involved in the formation of nematode-induced syncytia in roots of Arabidopsis thaliana.; expansin A4, putative expansin. Naming convention from the Expansin Working Group (Kende et al, 2004. Plant Mol Bio). Involved in the formation of nematode-induced syncytia in roots of Arabidopsis thaliana.; expansin A8, member of Alpha-Expansin Gene Family. Naming convention from the Expansin Working Group (Kende et al, 2004. Plant Mol Bio). Involved in the formation of nematode-induced syncytia in roots of Arabidopsis thaliana.; expansin B4, member of BETA-EXPANSINS. Naming convention from the Expansin Working Group (Kende et al, 2004. Plant Mol Bio); expansin A13, member of Alpha-Expansin Gene Family. Naming convention from the Expansin Working Group (Kende et al, 2004. Plant Mol Bio); expansin A5, Encodes an expansin. Naming convention from the Expansin Working Group (Kende et al, 2004. Plant Mol Bio); expansin A16, expansin-like protein. Naming convention from the Expansin Working Group (Kende et al, 2004. Plant Mol Bio). Involved in the formation of nematode-induced syncytia in roots of Arabidopsis thaliana.; expansin B5, member of BETA-EXPANSINS. Naming convention from the Expansin Working Group (Kende et al, 2004. Plant Mol Bio); expansin A17, member of Alpha-Expansin Gene Family. Naming convention from the Expansin Working Group (Kende et al, 2004. Plant Mol Bio); expansin B3, putative beta-expansin/allergen protein. Naming convention from the Expansin Working Group (Kende et al, 2004. Plant Mol Bio). Involved in the formation of nematode-induced syncytia in roots of Arabidopsis thaliana.; expansin A20, expansin -like protein. Naming convention from the Expansin Working Group (Kende et al, 2004. Plant Mol Bio). Involved in the formation of nematode-induced syncytia in roots of Arabidopsis thaliana.; expansin A9, member of Alpha-Expansin Gene Family. Naming convention from the Expansin Working Group (Kende et al, 2004. Plant Mol Bio); expansin A2, Encodes an expansin. Naming convention from the Expansin Working Group (Kende et al, 2004. Plant Mol Bio); expansin A21, expansin-like protein. Naming convention from the Expansin Working Group (Kende et al, 2004. Plant Mol Bio); expansin A22, expansin-like protein. Naming convention from the Expansin Working Group (Kende et al, 2004. Plant Mol Bio); expansin A23, member of Alpha-Expansin Gene Family. Naming convention from the Expansin Working Group (Kende et al, 2004. Plant Mol Bio); expansin A26, member of Alpha-Expansin Gene Family. Naming convention from the Expansin Working Group (Kende et al, 2004. Plant Mol Bio); expansin A25, member of Alpha-Expansin Gene Family. Naming convention from the Expansin Working Group (Kende et al, 2004. Plant Mol Bio); expansin A24, member of Alpha-Expansin Gene Family. Naming convention from the Expansin Working Group (Kende et al, 2004. Plant Mol Bio); expansin A14, member of Alpha-Expansin Gene Family. Naming convention from the Expansin Working Group (Kende et al, 2004. Plant Mol Bio)
TRINITY_DN4777_c0_g1	S6_60mins-drymock-low	S4_60mins-dryaba-low	1906.94	1687.79	1797.36	0.175862	0.10437	1.68499	0.0919904	0.99998		AT4G39680	SAP domain-containing protein
TRINITY_DN589_c1_g3	S6_60mins-drymock-low	S4_60mins-dryaba-low	122.372	57.2131	89.7923	1.10004	0.653019	1.68454	0.0920774	0.99998		~ATMG00850	DNA/RNA polymerases superfamily protein
TRINITY_DN4951_c0_g1	S6_60mins-drymock-low	S4_60mins-dryaba-low	69.3883	26.6955	48.0419	1.37408	0.8161	1.68371	0.0922376	0.99998
TRINITY_DN9743_c0_g1	S6_60mins-drymock-low	S4_60mins-dryaba-low	160.832	594.854	377.843	-1.88645	1.1207	-1.68328	0.0923206	0.99998		AT3G60550, AT2G45080	cyclin p3;2; cyclin p3;1
TRINITY_DN10661_c0_g1	S6_60mins-drymock-low	S4_60mins-dryaba-low	113.472	68.7001	91.086	0.715385	0.425199	1.68247	0.0924771	0.99998		AT1G21610, AT1G77310	wound-responsive family protein
TRINITY_DN5229_c0_g1	S6_60mins-drymock-low	S4_60mins-dryaba-low	81.3694	44.5743	62.9718	0.858893	0.510814	1.68142	0.0926814	0.99998
TRINITY_DN32240_c0_g1	S6_60mins-drymock-low	S4_60mins-dryaba-low	245.433	174.357	209.895	0.490755	0.292126	1.67994	0.0929686	0.99998
TRINITY_DN5775_c0_g1	S6_60mins-drymock-low	S4_60mins-dryaba-low	432.036	576.302	504.169	-0.417338	0.248536	-1.67918	0.0931162	0.99998		~AT2G38110	glycerol-3-phosphate acyltransferase 6, bifunctional sn-glycerol-3-phosphate 2-O-acyltransferase/phosphatase. Involved in cutin assembly.
TRINITY_DN19000_c0_g1	S6_60mins-drymock-low	S4_60mins-dryaba-low	185.289	33.2481	109.268	2.47918	1.47652	1.67907	0.0931387	0.99998
TRINITY_DN9281_c1_g1	S6_60mins-drymock-low	S4_60mins-dryaba-low	89.0538	45.6598	67.3568	0.966333	0.575884	1.678	0.093347	0.99998
TRINITY_DN8498_c0_g1	S6_60mins-drymock-low	S4_60mins-dryaba-low	1861.01	1512.37	1686.69	0.29897	0.178178	1.67792	0.0933622	0.99998		AT5G38750, AT3G07420, AT1G70980, AT5G56680	asparaginyl-tRNA synthetase family; asparaginyl-tRNA synthetase 2, Encodes an asparaginyl-tRNA synthetase.; Class II aminoacyl-tRNA and biotin synthetases superfamily protein; Class II aminoacyl-tRNA and biotin synthetases superfamily protein, Encodes a putative cytosolic asparaginyl-tRNA synthetase.
TRINITY_DN6693_c1_g1	S6_60mins-drymock-low	S4_60mins-dryaba-low	39.1105	109.834	74.4722	-1.49129	0.889114	-1.67727	0.0934888	0.99998
TRINITY_DN5037_c0_g1	S6_60mins-drymock-low	S4_60mins-dryaba-low	98.8688	160.855	129.862	-0.695717	0.414842	-1.67707	0.0935298	0.99998		AT5G16940	carbon-sulfur lyases
TRINITY_DN10011_c0_g1	S6_60mins-drymock-low	S4_60mins-dryaba-low	108.047	44.2496	76.1482	1.28381	0.765722	1.6766	0.0936202	0.99998		~AT1G69350	Tetratricopeptide repeat (TPR)-like superfamily protein
TRINITY_DN68329_c0_g1	S6_60mins-drymock-low	S4_60mins-dryaba-low	8954.91	12610.1	10782.5	-0.49383	0.294605	-1.67624	0.0936908	0.99998
TRINITY_DN1436_c0_g1	S6_60mins-drymock-low	S4_60mins-dryaba-low	312.443	503.35	407.897	-0.687055	0.41019	-1.67497	0.0939407	0.99998		AT3G16300, AT1G79780	Uncharacterised protein family (UPF0497); Uncharacterised protein family (UPF0497)
TRINITY_DN1408_c0_g1	S6_60mins-drymock-low	S4_60mins-dryaba-low	310.581	520.53	415.556	-0.745672	0.445494	-1.67381	0.0941681	0.99998		AT1G17840	white-brown complex homolog protein 11, Encodes a plasma membrane-localized ATP-binding cassette transporter, that is required for cutin transport to the extracellular matrix.
TRINITY_DN9874_c0_g1	S6_60mins-drymock-low	S4_60mins-dryaba-low	290.423	396.172	343.298	-0.44998	0.269009	-1.67273	0.0943804	0.99998
TRINITY_DN15580_c0_g1	S6_60mins-drymock-low	S4_60mins-dryaba-low	329.782	608.465	469.123	-0.88431	0.528802	-1.67229	0.094467	0.99998	C3H	AT2G25900, AT4G29190, AT2G19810	Zinc finger C-x8-C-x5-C-x3-H type family protein, putative Cys3His zinc finger protein (ATCTH) mRNA, complete; Zinc finger C-x8-C-x5-C-x3-H type family protein; CCCH-type zinc finger family protein, Encodes Oxidation-related Zinc Finger 1 (OZF1), a plasma membrane protein involved in oxidative stress.
TRINITY_DN10249_c0_g1	S6_60mins-drymock-low	S4_60mins-dryaba-low	1853.81	2091.85	1972.83	-0.173275	0.10362	-1.67221	0.0944822	0.99998		AT1G34540, AT3G56630, AT3G01900, AT5G63450, AT3G48520, AT2G27690	cytochrome P450, family 94, subfamily D, polypeptide 1, member of CYP94D; cytochrome P450, family 94, subfamily D, polypeptide 2, member of CYP94D; cytochrome P450, family 94, subfamily B, polypeptide 2, member of CYP94B; cytochrome P450, family 94, subfamily B, polypeptide 1, member of CYP94B; cytochrome P450, family 94, subfamily B, polypeptide 3, CYP94B3 is a jasmonoyl-isoleucine-12-hydroxylase that catalyzes the formation of 12-OH-JA-Ile from JA-Ile. By reducing the levels of this the biologically active phytohormone, CYP94B3 attenuates the jasmonic acid signaling cascade. CYP94B3 transcript levels rise in response to wounding.; cytochrome P450, family 94, subfamily C, polypeptide 1, Encodes a CYP94C1. Has highest omega-hydroxylase activity with 9,10-epoxystearic acid, while also metabolized lauric acid (C12:0) and C18 unsaturated fatty acids. Gene expression is induced in response to wounding and jasmonic acid treatment.
TRINITY_DN14934_c0_g3	S6_60mins-drymock-low	S4_60mins-dryaba-low	135.765	62.8516	99.3085	1.10593	0.661458	1.67196	0.0945324	0.99998
TRINITY_DN855_c0_g1	S6_60mins-drymock-low	S4_60mins-dryaba-low	1267.51	1620.38	1443.94	-0.354012	0.211749	-1.67184	0.094555	0.99998		AT5G49890, AT5G33280, AT3G27170, AT5G40890	chloride channel C, member of Anion channel protein family; Voltage-gated chloride channel family protein; chloride channel B, member of Anion channel protein family; chloride channel A, Encodes a member of the voltage-dependent chloride channel. Also functions as a NO3-/H+ exchanger that serves to accumulate nitrate nutrient in vacuoles. Mutants homozygous for the T-DNA insertion mutation have reduced nitrate uptake capacity in high nitrate environment and exhibit hypersensitivity to chlorate.
TRINITY_DN6824_c0_g1	S6_60mins-drymock-low	S4_60mins-dryaba-low	541.474	461.506	501.49	0.230693	0.138108	1.67038	0.0948446	0.99998
TRINITY_DN1824_c0_g1	S6_60mins-drymock-low	S4_60mins-dryaba-low	247.129	184.968	216.049	0.415737	0.248963	1.66987	0.0949447	0.99998		~AT1G49160, AT1G64630, AT3G04910, AT3G18750, AT3G22420, AT3G48260, AT3G51630, AT5G28080, AT5G41990, AT5G55560, AT5G58350	Protein kinase superfamily protein, Encodes a member of the WNK family (9 members in all) of protein kinases, the structural design of which is clearly distinct from those of other known protein kinases, such as receptor-like kinases and mitogen-activated protein kinases. Its; with no lysine (K) kinase 10; with no lysine (K) kinase 1, Serine/threonine protein kinase, whose transcription is regulated by circadian rhythm.; with no lysine (K) kinase 6, Encodes a member of the WNK family (9 members in all) of protein kinases, the structural design of which is clearly distinct from those of other known protein kinases, such as receptor-like kinases and mitogen-activated protein kinases. Its transcription is under the control of circadian rhythms.; with no lysine (K) kinase 2, Encodes a member of the WNK family (9 members in all) of protein kinases, the structural design of which is clearly distinct from those of other known protein kinases, such as receptor-like kinases and mitogen-activated protein kinases. Its transcription is under the control of circadian rhythms.; with no lysine (K) kinase 3, Encodes a member of the WNK family (9 members in all) of protein kinases, the structural design of which is clearly distinct from those of other known protein kinases, such as receptor-like kinases and mitogen-activated protein kinases.; with no lysine (K) kinase 5, Encodes a member of the WNK family (9 members in all) of protein kinases, the structural design of which is clearly distinct from those of other known protein kinases, such as receptor-like kinases and mitogen-activated protein kinases.; Protein kinase superfamily protein, Encodes a member of the WNK family (9 members in all) of protein kinases, the structural design of which is clearly distinct from those of other known protein kinases, such as receptor-like kinases and mitogen-activated protein kinases.; with no lysine (K) kinase 8, Encodes a member of the WNK family (9 members in all) of protein kinases, the structural design of which is clearly distinct from those of other known protein kinases, such as receptor-like kinases and mitogen-activated protein kinases. Interacts specifically with and phosphorylates AtVHA-C, subunit C of the vacuolar H+-ATPase.; Protein kinase superfamily protein; with no lysine (K) kinase 4, Encodes a member of the WNK family (9 members in all) of protein kinases, the structural design of which is clearly distinct from those of other known protein kinases, such as receptor-like kinases and mitogen-activated protein kinases. Its transcription is under the control of circadian rhythms.
TRINITY_DN11814_c1_g2	S6_60mins-drymock-low	S4_60mins-dryaba-low	91.0351	25.2954	58.1652	1.84704	1.10615	1.66979	0.0949613	0.99998		~XP_021743407.1
TRINITY_DN9525_c0_g1	S6_60mins-drymock-low	S4_60mins-dryaba-low	336.869	434.782	385.826	-0.369982	0.22166	-1.66914	0.0950891	0.99998		AT5G65520	Tetratricopeptide repeat (TPR)-like superfamily protein
TRINITY_DN6560_c0_g2	S6_60mins-drymock-low	S4_60mins-dryaba-low	2041.12	1433.68	1737.4	0.509864	0.305586	1.66848	0.0952207	0.99998		~AT2G17700	ACT-like protein tyrosine kinase family protein
TRINITY_DN19847_c2_g1	S6_60mins-drymock-low	S4_60mins-dryaba-low	101.49	43.6155	72.5528	1.21879	0.731118	1.66702	0.0955113	0.99998
TRINITY_DN10822_c0_g1	S6_60mins-drymock-low	S4_60mins-dryaba-low	120.708	71.1723	95.9401	0.761545	0.456875	1.66685	0.0955434	0.99998
TRINITY_DN735_c0_g1	S6_60mins-drymock-low	S4_60mins-dryaba-low	584.912	398.711	491.812	0.553808	0.332256	1.66681	0.0955525	0.99998		~AT3G17860	jasmonate-zim-domain protein 3, JAZs are direct targets of the SCFCOI1 E3 ubiquitin-ligase and JA treatment induces their proteasome-mediated degradation. Furthermore, JAI3 negatively regulates the key transcriptional activator of JA responses, AtMYC2. The C-terminal portion of JAZ3, including the Jas domain, appears to be important for JAZ3-COI1 binding in the presence of coronatine.
TRINITY_DN77941_c0_g1	S6_60mins-drymock-low	S4_60mins-dryaba-low	2631.62	3281.03	2956.33	-0.317978	0.190778	-1.66674	0.0955652	0.99998		~ACN26721.1
TRINITY_DN6887_c3_g1	S6_60mins-drymock-low	S4_60mins-dryaba-low	92.4344	44.4948	68.4646	1.04874	0.629276	1.66659	0.0955963	0.99998
TRINITY_DN3839_c1_g3	S6_60mins-drymock-low	S4_60mins-dryaba-low	139.872	104.169	122.021	0.431239	0.258986	1.66511	0.0958917	0.99998
TRINITY_DN16097_c0_g1	S6_60mins-drymock-low	S4_60mins-dryaba-low	43.2845	18.3827	30.8336	1.22431	0.73558	1.66442	0.0960291	0.99998
TRINITY_DN51453_c1_g1	S6_60mins-drymock-low	S4_60mins-dryaba-low	255.898	487.897	371.897	-0.931351	0.559932	-1.66333	0.096247	0.99998
TRINITY_DN1389_c0_g1	S6_60mins-drymock-low	S4_60mins-dryaba-low	179.883	135.598	157.74	0.403184	0.242415	1.6632	0.0962731	0.99998		AT3G17030	Nucleic acid-binding proteins superfamily
TRINITY_DN11559_c0_g6	S6_60mins-drymock-low	S4_60mins-dryaba-low	42.9484	18.3872	30.6678	1.21742	0.732582	1.66182	0.0965488	0.99998
TRINITY_DN8516_c0_g1	S6_60mins-drymock-low	S4_60mins-dryaba-low	665.493	229.795	447.644	1.53417	0.923766	1.66078	0.0967574	0.99998		AT3G54200	Late embryogenesis abundant (LEA) hydroxyproline-rich glycoprotein family
TRINITY_DN8937_c0_g1	S6_60mins-drymock-low	S4_60mins-dryaba-low	493.17	663.826	578.498	-0.427577	0.257599	-1.65986	0.0969433	0.99998		AT3G61028, AT3G60940, AT5G61180, AT5G61190, AT3G62200, AT3G62210	Putative endonuclease or glycosyl hydrolase; Putative endonuclease or glycosyl hydrolase; Putative endonuclease or glycosyl hydrolase; putative endonuclease or glycosyl hydrolase with C2H2-type zinc finger domain; Putative endonuclease or glycosyl hydrolase; Putative endonuclease or glycosyl hydrolase
TRINITY_DN4384_c0_g1	S6_60mins-drymock-low	S4_60mins-dryaba-low	443.6	663.418	553.509	-0.580171	0.349544	-1.65979	0.0969562	0.99998		~AT3G54740	Protein of unknown function, DUF593
TRINITY_DN5542_c0_g1	S6_60mins-drymock-low	S4_60mins-dryaba-low	448.243	2296.39	1372.32	-2.35714	1.4224	-1.65716	0.0974876	0.99998
TRINITY_DN2552_c5_g1	S6_60mins-drymock-low	S4_60mins-dryaba-low	1676.47	1946.15	1811.31	-0.214633	0.129636	-1.65566	0.0977902	0.99998		AT3G24820, AT1G69030, AT1G26300	BSD domain-containing protein; BSD domain-containing protein; BSD domain-containing protein
TRINITY_DN3209_c0_g1	S6_60mins-drymock-low	S4_60mins-dryaba-low	312.042	217.106	264.574	0.523985	0.3165	1.65556	0.0978101	0.99998
TRINITY_DN760_c1_g1	S6_60mins-drymock-low	S4_60mins-dryaba-low	890.77	708.208	799.489	0.330093	0.199397	1.65546	0.097832	0.99998		~AT5G51300	splicing factor-related
TRINITY_DN3619_c0_g2	S6_60mins-drymock-low	S4_60mins-dryaba-low	426.504	730.738	578.621	-0.776375	0.469111	-1.65499	0.0979261	0.99998		~AT4G13830	DNAJ-like 20, DnaJ-like protein (J20); nuclear gene
TRINITY_DN9373_c0_g1	S6_60mins-drymock-low	S4_60mins-dryaba-low	652.983	760.025	706.504	-0.218126	0.132055	-1.65178	0.0985785	0.99998
TRINITY_DN29328_c1_g1	S6_60mins-drymock-low	S4_60mins-dryaba-low	43296.7	51671.7	47484.2	-0.255145	0.154576	-1.65061	0.098818	0.99998
TRINITY_DN58477_c1_g1	S6_60mins-drymock-low	S4_60mins-dryaba-low	121.26	150.88	136.07	-0.317697	0.192697	-1.64869	0.0992113	0.99998		~AT4G10340	light harvesting complex of photosystem II 5, photosystem II encoding the light-harvesting chlorophyll a/b binding protein CP26 of the antenna system of the photosynthetic apparatus
TRINITY_DN2240_c1_g1	S6_60mins-drymock-low	S4_60mins-dryaba-low	3328.78	3906.69	3617.74	-0.23053	0.139831	-1.64864	0.0992215	0.99998		AT3G13225	WW domain-containing protein
TRINITY_DN8748_c0_g1	S6_60mins-drymock-low	S4_60mins-dryaba-low	51.0176	26.0061	38.5119	0.972893	0.590717	1.64697	0.0995641	0.99998
TRINITY_DN2203_c0_g1	S6_60mins-drymock-low	S4_60mins-dryaba-low	474.677	579.295	526.986	-0.287267	0.174447	-1.64673	0.0996132	0.99998		AT5G57990	ubiquitin-specific protease 23, Encodes a ubiquitin-specific protease.
TRINITY_DN9706_c1_g1	S6_60mins-drymock-low	S4_60mins-dryaba-low	147.072	397.844	272.458	-1.43449	0.871577	-1.64586	0.0997927	0.99998		AT5G22940, AT2G28110	FRA8 homolog, Homolog of FRA8 (AT2G28110), a member of a member of glycosyltransferase family 47; exhibits high sequence similarity to tobacco (Nicotiana plumbaginifolia) pectin glucuronyltransferase.; Exostosin family protein, Homolog to AT5G22940, a member of glycosyltransferase family 47 that is involved in secondary cell wall biosynthesis. It exhibits high sequence similarity to tobacco (Nicotiana plumbaginifolia) pectin glucuronyltransferase. Protein has a domain that shares significant similarity with the pfam03016 domain. It is expressed specifically in developing vessels and fiber cells, and FRA8 is targeted to Golgi. Mutants have irregular xylem formation, reduced cellulose levels and plants are smaller than normal siblings.
TRINITY_DN10913_c0_g1	S6_60mins-drymock-low	S4_60mins-dryaba-low	25.7693	61.4475	43.6084	-1.26064	0.766466	-1.64475	0.100022	0.99998
TRINITY_DN73770_c0_g1	S6_60mins-drymock-low	S4_60mins-dryaba-low	42.591	10.4114	26.5012	2.02107	1.22889	1.64462	0.100048	0.99998
TRINITY_DN13612_c0_g1	S6_60mins-drymock-low	S4_60mins-dryaba-low	34.5895	74.4679	54.5287	-1.09695	0.667484	-1.64341	0.100299	0.99998
TRINITY_DN6637_c0_g1	S6_60mins-drymock-low	S4_60mins-dryaba-low	812.82	477.162	644.991	0.767475	0.467058	1.64321	0.10034	0.99998		~PON44687.1
TRINITY_DN874_c0_g1	S6_60mins-drymock-low	S4_60mins-dryaba-low	180.313	131.106	155.709	0.456389	0.277836	1.64265	0.100455	0.99998		~AT3G59710, AT5G51030, AT5G61830	NAD(P)-binding Rossmann-fold superfamily protein; NAD(P)-binding Rossmann-fold superfamily protein; NAD(P)-binding Rossmann-fold superfamily protein
TRINITY_DN10768_c0_g1	S6_60mins-drymock-low	S4_60mins-dryaba-low	699.854	380.652	540.253	0.878941	0.535539	1.64123	0.10075	0.99998		~AT1G11290	Pentatricopeptide repeat (PPR) superfamily protein, Pentatricopeptide Repeat Protein containing the DYW motif. Required for editing of multiple plastid transcripts. Endonuclease activity.
TRINITY_DN244_c0_g1	S6_60mins-drymock-low	S4_60mins-dryaba-low	92.4302	140.311	116.37	-0.602402	0.367088	-1.64103	0.100791	0.99998		AT3G23570, AT3G23600	alpha/beta-Hydrolases superfamily protein; alpha/beta-Hydrolases superfamily protein
TRINITY_DN60964_c0_g1	S6_60mins-drymock-low	S4_60mins-dryaba-low	185.577	64.3197	124.948	1.5285	0.931985	1.64005	0.100996	0.99998
TRINITY_DN37313_c0_g1	S6_60mins-drymock-low	S4_60mins-dryaba-low	16.9762	285.327	151.151	-4.07512	2.48551	-1.63955	0.101098	0.99998
TRINITY_DN67059_c0_g1	S6_60mins-drymock-low	S4_60mins-dryaba-low	7782.59	11483.2	9632.88	-0.561183	0.342302	-1.63944	0.101122	0.99998
TRINITY_DN1241_c0_g1	S6_60mins-drymock-low	S4_60mins-dryaba-low	623.498	1535.87	1079.68	-1.30031	0.793365	-1.63898	0.101217	0.99998		AT5G19580, AT1G67290	glyoxal oxidase-related protein; glyoxal oxidase-related protein
TRINITY_DN71841_c0_g1	S6_60mins-drymock-low	S4_60mins-dryaba-low	291.183	555.291	423.237	-0.931221	0.568244	-1.63877	0.101261	0.99998		AT5G64040	photosystem I reaction center subunit PSI-N, chloroplast, putative / PSI-N, putative (PSAN), Encodes the only subunit of photosystem I located entirely in the thylakoid lumen. May be involved in the interaction between plastocyanin and the photosystem I complex. Phosphorylation of this protein is dependent on calcium.
TRINITY_DN8570_c1_g1	S6_60mins-drymock-low	S4_60mins-dryaba-low	46.646	127.702	87.1741	-1.45297	0.887528	-1.6371	0.10161	0.99998		~AT5G26340	Major facilitator superfamily protein, Encodes a protein with high affinity, hexose-specific/H+ symporter activity. The activity of the transporter appears to be negatively regulated by phosphorylation. Importantly, microarray analysis, as well as the study of the expression of this gene in mutants involved in programmed cell death (PCD) demonstrated a tight correlation between this gene's expression and PCD.
TRINITY_DN45723_c0_g1	S6_60mins-drymock-low	S4_60mins-dryaba-low	1835.86	1380.35	1608.1	0.411385	0.251404	1.63635	0.101766	0.99998		AT4G24690	ubiquitin-associated (UBA)/TS-N domain-containing protein / octicosapeptide/Phox/Bemp1 (PB1) domain-containing protein, Encodes NBR1, a selective autophagy substrate.
TRINITY_DN9410_c0_g1	S6_60mins-drymock-low	S4_60mins-dryaba-low	202.303	128.752	165.527	0.646654	0.395305	1.63584	0.101874	0.99998		~ATMG00860	DNA/RNA polymerases superfamily protein
TRINITY_DN1944_c1_g1	S6_60mins-drymock-low	S4_60mins-dryaba-low	1400.82	1750.62	1575.72	-0.32127	0.196425	-1.63559	0.101926	0.99998	MADS: MIKC	AT5G15800, AT3G02310, AT1G24260, AT2G03710, AT3G61120, AT2G45650, AT5G60910, AT3G30260, AT1G69120, AT1G26310, AT4G09960, AT4G18960, AT3G58780, AT2G42830	K-box region and MADS-box transcription factor family protein, Encodes a MADS box transcription factor involved flower and ovule development. Functionally redundant with SEP2 and SEP3.; K-box region and MADS-box transcription factor family protein, MADS-box protein, binds K domain of AG in vivo; K-box region and MADS-box transcription factor family protein, Member of the MADs box transcription factor family. SEP3 is redundant with SEP1 and 2. Flowers of SEP1/2/3 triple mutants show a conversion of petals and stamens to sepals.SEP3 forms heterotetrameric complexes with other MADS box family members and binds to the CArG box motif.; K-box region and MADS-box transcription factor family protein, This gene belongs to the family of SEP genes. It is involved in the development of sepals, petals, stamens and carpels. Additionally, it plays a central role in the determination of flower meristem and organ identity.; AGAMOUS-like 13; AGAMOUS-like 6, Sequence suggests this encodes a MADS-box transcription factor. Negatively regulates the FLC/MAF clade genes and positively regulates FT in Arabidopsis.; AGAMOUS-like 8, MADS box gene negatively regulated by APETALA1; AGAMOUS-like 79; K-box region and MADS-box transcription factor family protein, Floral homeotic gene encoding a MADS domain protein homologous to SRF transcription factors. Specifies floral meristem and sepal identity. Required for the transcriptional activation of AGAMOUS. Interacts with LEAFY.Binds to promoter and regulates the expression of flowering time genes SVP, SOC1 and AGL24.; K-box region and MADS-box transcription factor family protein, Floral homeotic gene encoding a MADS domain protein homologous to AP1. Enhances the flower to shoot transformation in ap1 mutants.; K-box region and MADS-box transcription factor family protein, Encodes a MADS box transcription factor expressed in the carpel and ovules. Plays a maternal role in fertilization and seed development.; K-box region and MADS-box transcription factor family protein, Floral homeotic gene encoding a MADS domain transcription factor. Specifies floral meristem and carpel and stamen identity. Binds CArG box sequences. It is the only C function gene. It interacts genetically with the other homeotic genes to specify the floral organs.; K-box region and MADS-box transcription factor family protein, One of two genes (SHP1 and SHP2) that are required for fruit dehiscence. The two genes control dehiscence zone differentiation and promote the lignification of adjacent cells.; K-box region and MADS-box transcription factor family protein, AGAMOUS [AG]-like MADS box protein (AGL5) involved in fruit development (valve margin and dehiscence zone differentiation). A putative direct target of AG. SHP2 has been shown to be a downstream gene of the complex formed by AG and SEP proteins (SEP4 alone does not form a functional complex with AG).
TRINITY_DN2467_c1_g1	S6_60mins-drymock-low	S4_60mins-dryaba-low	311.701	221.083	266.392	0.494445	0.302507	1.63449	0.102156	0.99998
TRINITY_DN310_c0_g1	S6_60mins-drymock-low	S4_60mins-dryaba-low	233.688	159.656	196.672	0.54769	0.335358	1.63315	0.102437	0.99998
TRINITY_DN13964_c0_g1	S6_60mins-drymock-low	S4_60mins-dryaba-low	112.128	75.9763	94.0522	0.561451	0.343871	1.63274	0.102524	0.99998
TRINITY_DN36977_c0_g1	S6_60mins-drymock-low	S4_60mins-dryaba-low	191.097	106.074	148.586	0.851488	0.522778	1.62877	0.103361	0.99998
TRINITY_DN14840_c0_g1	S6_60mins-drymock-low	S4_60mins-dryaba-low	437.899	380.054	408.976	0.204225	0.125422	1.6283	0.103461	0.99998		~AT1G18630, AT1G60000, AT1G60650, AT1G73530, AT1G74230, AT2G21660, AT2G21690, AT2G27330, AT2G37220, AT2G37510, AT3G08000, AT3G23830, AT3G26420, AT3G46020, AT3G53460, AT4G13850, AT4G13860, AT4G24770, AT4G39260, AT5G04280, AT5G06210, AT5G19960, AT5G50250, AT5G54580, AT5G59860, AT5G61030	glycine-rich RNA-binding protein 6, encodes a glycine-rich RNA binding protein.; RNA-binding (RRM/RBD/RNP motifs) family protein; RNA-binding (RRM/RBD/RNP motifs) family protein with retrovirus zinc finger-like domain, Encodes one of the zinc finger-containing glycine-rich RNA-binding proteins involved in cold tolerance: AT3G26420 (ATRZ-1A), AT1G60650 (AtRZ-1b), AT5G04280 (AtRZ-1c).; RNA-binding (RRM/RBD/RNP motifs) family protein; glycine-rich RNA-binding protein 5, encodes a glycine-rich RNA binding protein.; cold, circadian rhythm, and rna binding 2, Encodes a small glycine-rich RNA binding protein that is part of a negative-feedback loop through which AtGRP7 regulates the circadian oscillations of its own transcript. Gene expression is induced by cold. GRP7 appears to promote stomatal opening and reduce tolerance under salt and dehydration stress conditions, but, promotes stomatal closing and thereby increases stress tolerance under conditions of cold tolerance. Loss of function mutations have increased susceptibility to pathogens suggesting a role in mediating innate immune response. Mutants are also late flowering in a non-photoperiodic manner and are responsive to vernalization suggesting an interaction with the autonomous flowering pathway. There is a reduction of mRNA export from the nucleus in grp7 mutants. GRP7:GFP fusion proteins can be found in the cytosol and nucleus. A substrate of the type III effector HopU1 (mono-ADP-ribosyltransferase).; RNA-binding (RRM/RBD/RNP motifs) family protein; RNA-binding (RRM/RBD/RNP motifs) family protein; RNA-binding (RRM/RBD/RNP motifs) family protein, Encodes a chloroplast RNA binding protein. A substrate of the type III effector HopU1 (mono-ADP-ribosyltransferase). Protein is tyrosine-phosphorylated and its phosphorylation state is modulated in response to ABA in Arabidopsis thaliana seeds.; RNA-binding (RRM/RBD/RNP motifs) family protein; RNA-binding (RRM/RBD/RNP motifs) family protein; glycine-rich RNA-binding protein 4, encodes a glycine-rich RNA binding protein. Gene expression is induced by cold and reduced by ionic (salt) and non-ionic (mannitol) osmotic stress. Lines overexpressing the gene are slightly more tolerant to osmotic stress during germination.; RNA-binding (RRM/RBD/RNP motifs) family protein with retrovirus zinc finger-like domain, Zinc finger-containing glycine-rich RNA-binding protein. Cold-inducible. Contributes to the enhancement of freezing tolerance. Members of this protein family include AT3G26420 (ATRZ-1A), AT1G60650 (AtRZ-1b) and AT5G04280 (AtRZ-1c).; RNA-binding (RRM/RBD/RNP motifs) family protein; chloroplast RNA-binding protein 29, Encodes a nuclear gene with a consensus RNA-binding domain that is localized to the chloroplast.; glycine-rich RNA-binding protein 2, Encodes a glycine-rich RNA-binding protein. Gene expression is induced by cold.; RNA-binding (RRM/RBD/RNP motifs) family protein; 31-kDa RNA binding protein, Encodes a chloroplast RNA-binding protein. A substrate of the type III effector HopU1 (mono-ADP-ribosyltransferase). Required for editing and stability of specific chloroplast mRNAs.; cold, circadian rhythm, and RNA binding 1, Encodes a glycine-rich protein with RNA binding domain at the N-terminus. Protein is structurally similar to proteins induced by stress in other plants. Gene expression is induced by cold. Transcript undergoes circadian oscillations that is depressed by overexpression of AtGRP7. A substrate of the type III effector HopU1 (mono-ADP-ribosyltransferase).; RNA-binding (RRM/RBD/RNP motifs) family protein with retrovirus zinc finger-like domain, Encodes one of the zinc finger-containing glycine-rich RNA-binding proteins involved in cold tolerance: AT3G26420 (ATRZ-1A), AT1G60650 (AtRZ-1b), AT5G04280 (AtRZ-1c).; RNA binding (RRM/RBD/RNP motifs) family protein; RNA-binding (RRM/RBD/RNP motifs) family protein; chloroplast RNA-binding protein 31B, Encodes a RNA binding protein. A substrate of the type III effector HopU1 (mono-ADP-ribosyltransferase). Supports editing of specific CP31A-dependent sites.; RNA-binding (RRM/RBD/RNP motifs) family protein; RNA-binding (RRM/RBD/RNP motifs) family protein; glycine-rich RNA-binding protein 3, encodes a glycine-rich RNA binding protein. Gene expression is induced by cold.
TRINITY_DN9908_c0_g1	S6_60mins-drymock-low	S4_60mins-dryaba-low	147.861	117.466	132.663	0.339336	0.208474	1.62771	0.103586	0.99998		AT1G20770
TRINITY_DN63036_c0_g1	S6_60mins-drymock-low	S4_60mins-dryaba-low	109.878	267.016	188.447	-1.27946	0.786107	-1.62759	0.103613	0.99998		AT1G19440, AT4G34510, AT2G16280	3-ketoacyl-CoA synthase 4, Encodes KCS4, a member of the 3-ketoacyl-CoA synthase family involved in the biosynthesis of VLCFA (very long chain fatty acids).; 3-ketoacyl-CoA synthase 17, Encodes KCS17, a member of the 3-ketoacyl-CoA synthase family involved in the biosynthesis of VLCFA (very long chain fatty acids).; 3-ketoacyl-CoA synthase 9, Encodes KCS9, a member of the 3-ketoacyl-CoA synthase family involved in the biosynthesis of VLCFA (very long chain fatty acids).
TRINITY_DN10517_c3_g1	S6_60mins-drymock-low	S4_60mins-dryaba-low	49.2251	14.3361	31.7806	1.772	1.08891	1.62732	0.10367	0.99998
TRINITY_DN15508_c1_g1	S6_60mins-drymock-low	S4_60mins-dryaba-low	127.983	92.4668	110.225	0.465884	0.286544	1.62587	0.103976	0.99998
TRINITY_DN12461_c1_g2	S6_60mins-drymock-low	S4_60mins-dryaba-low	37.3343	7.95834	22.6463	2.2215	1.3674	1.62461	0.104246	0.99998
TRINITY_DN273_c0_g2	S6_60mins-drymock-low	S4_60mins-dryaba-low	789.516	1135.21	962.365	-0.524498	0.322868	-1.62449	0.10427	0.99998
TRINITY_DN6362_c0_g1	S6_60mins-drymock-low	S4_60mins-dryaba-low	96.2935	164.74	130.517	-0.775272	0.477243	-1.62448	0.104273	0.99998		AT3G63430
TRINITY_DN8047_c0_g1	S6_60mins-drymock-low	S4_60mins-dryaba-low	5305.87	2964.85	4135.36	0.839675	0.517064	1.62393	0.104391	0.99998		AT5G62220	glycosyltransferase 18, Encodes a Golgi apparatus-localized galactosyltransferase involved in galactosyl-substitution of xyloglucan at position 2.
TRINITY_DN1523_c0_g1	S6_60mins-drymock-low	S4_60mins-dryaba-low	1052.43	1292.88	1172.66	-0.297863	0.183595	-1.62239	0.104719	0.99998		~AT1G53380	Plant protein of unknown function (DUF641)
TRINITY_DN13136_c0_g1	S6_60mins-drymock-low	S4_60mins-dryaba-low	48.0994	91.5491	69.8242	-0.931261	0.574211	-1.62181	0.104844	0.99998		AT4G01575, AT3G61980	serine protease inhibitor, Kazal-type family protein; serine protease inhibitor, Kazal-type family protein
TRINITY_DN9160_c0_g1	S6_60mins-drymock-low	S4_60mins-dryaba-low	702.815	483.121	592.968	0.541672	0.334158	1.62101	0.105016	0.99998		AT1G31350	KAR-UP F-box 1
TRINITY_DN3935_c0_g2	S6_60mins-drymock-low	S4_60mins-dryaba-low	329.033	207.451	268.242	0.662383	0.408694	1.62073	0.105075	0.99998
TRINITY_DN5578_c0_g2	S6_60mins-drymock-low	S4_60mins-dryaba-low	35.1895	84.451	59.8203	-1.27006	0.783718	-1.62056	0.105112	0.99998
TRINITY_DN7737_c0_g1	S6_60mins-drymock-low	S4_60mins-dryaba-low	73.9187	161.671	117.795	-1.12766	0.69658	-1.61886	0.105477	0.99998		~AT1G10657, AT3G28990, AT3G55240, AT5G02580	Plant protein 1589 of unknown function; Plant protein 1589 of unknown function; Plant protein 1589 of unknown function, Overexpression leads to PEL (Pseudo-Etiolation in Light) phenotype.; Plant protein 1589 of unknown function
TRINITY_DN13354_c0_g2	S6_60mins-drymock-low	S4_60mins-dryaba-low	77.1867	43.8685	60.5276	0.809619	0.500513	1.61758	0.105753	0.99998
TRINITY_DN73618_c0_g1	S6_60mins-drymock-low	S4_60mins-dryaba-low	59.9433	36.3149	48.1291	0.710916	0.439612	1.61714	0.105847	0.99998		AT5G23230, AT5G23220	nicotinamidase 2; nicotinamidase 3
TRINITY_DN22470_c1_g1	S6_60mins-drymock-low	S4_60mins-dryaba-low	104.104	38.3673	71.2357	1.43607	0.888389	1.61649	0.105988	0.99998
TRINITY_DN6029_c0_g1	S6_60mins-drymock-low	S4_60mins-dryaba-low	1798.68	1454.21	1626.44	0.306565	0.18978	1.61537	0.106231	0.99998
TRINITY_DN13124_c0_g1	S6_60mins-drymock-low	S4_60mins-dryaba-low	67.4509	24.7052	46.078	1.44918	0.897329	1.61499	0.106312	0.99998		~XP_015757652.1
TRINITY_DN738_c4_g1	S6_60mins-drymock-low	S4_60mins-dryaba-low	773.23	858.13	815.68	-0.150468	0.0931962	-1.61453	0.106412	0.99998		AT2G28590, AT1G07870, AT5G02800, AT5G16500, AT3G02810, AT3G24790, AT4G13190, AT3G07070, AT3G20530, AT1G61860, AT3G26940, AT1G20650, AT1G76370	Protein kinase superfamily protein; Protein kinase superfamily protein; Protein kinase superfamily protein, Encodes CDL1, a homolog of CDG1. CDL1 positively regulates brassinosteroid signaling and plant growth.; Protein kinase superfamily protein, Encodes a receptor-like cytoplasmic kinase localized in the membrane of pollen tube tip regions that controls micropylar pollen tube guidance in Arabidopsis.; Protein kinase superfamily protein, Encodes a receptor-like cytoplasmic kinase localized in the membrane of pollen tube tip regions that controls micropylar pollen tube guidance in Arabidopsis.; Protein kinase superfamily protein; Protein kinase superfamily protein; Protein kinase superfamily protein; Protein kinase superfamily protein; Protein kinase superfamily protein; Protein kinase superfamily protein, Receptor-like cytoplasmic kinase, RLCKVII subfamily. Overexpression causes abnormal differential and elongation growth after organ differentiation.; Protein kinase superfamily protein; Protein kinase superfamily protein
TRINITY_DN2068_c0_g1	S6_60mins-drymock-low	S4_60mins-dryaba-low	372.627	291.914	332.271	0.355388	0.220272	1.61341	0.106656	0.99998		AT2G35035	urease accessory protein D, Encodes a urease accessory protein which is essential for the activation of plant urease.
TRINITY_DN2999_c0_g1	S6_60mins-drymock-low	S4_60mins-dryaba-low	1798.25	2477.67	2137.96	-0.461959	0.28673	-1.61113	0.107152	0.99998		~KRH25885.1
TRINITY_DN49_c1_g1	S6_60mins-drymock-low	S4_60mins-dryaba-low	720.482	585.124	652.803	0.300226	0.186471	1.61004	0.107388	0.99998		AT1G65540, AT3G59820	LETM1-like protein; LETM1-like protein
TRINITY_DN10443_c0_g2	S6_60mins-drymock-low	S4_60mins-dryaba-low	114.227	37.9675	76.0974	1.59142	0.989631	1.60809	0.107816	0.99998		AT3G28850, AT5G39865, AT5G13810, AT3G57070, AT2G41330, AT5G58530	Glutaredoxin family protein; Glutaredoxin family protein; Glutaredoxin family protein; Glutaredoxin family protein; Glutaredoxin family protein; Glutaredoxin family protein
TRINITY_DN12861_c3_g1	S6_60mins-drymock-low	S4_60mins-dryaba-low	2105.69	18047.2	10076.5	-3.0994	1.92868	-1.607	0.108053	0.99998
TRINITY_DN6040_c1_g2	S6_60mins-drymock-low	S4_60mins-dryaba-low	318.92	385.488	352.204	-0.268929	0.167471	-1.60582	0.108312	0.99998		~AT2G40116, AT3G08510, AT3G47220, AT3G47290, AT3G55940, AT4G38530, AT5G58670, AT5G58690, AT5G58700	Phosphoinositide-specific phospholipase C family protein; phospholipase C 2, Phosphoinositide-specific phospholipase C (PI-PLC), catalyzes hydrolysis of phosphatidylinositol 4,5-bisphosphate into inositol 1,4,5-trisphosphate and diacylglycerol.; phosphatidylinositol-speciwc phospholipase C9, Encodes a plasma membrane-localized phosphoinositide-specific phospholipase C with a role in thermotolerance.; phosphatidylinositol-speciwc phospholipase C8; Phosphoinositide-specific phospholipase C family protein; phospholipase C1, Encodes a putative phosphoinositide-specific phospholipase C. There are two genes called ATPLC1, one corresponding to AT4g38530 (this one) and one corresponding to AT5g58670.; phospholipase C1, phosphatidylinositol-specific phospholipase C is induced to a significant extent under various environmental stresses, such as dehydration, salinity, and low temperature. May play a role in secondary ABA response. There are two genes called ATPLC1, one corresponding to AT4g38530 and one corresponding ot AT5g58670 (this one).; phosphatidylinositol-speciwc phospholipase C5; phosphatidylinositol-speciwc phospholipase C4
TRINITY_DN57904_c0_g1	S6_60mins-drymock-low	S4_60mins-dryaba-low	46.2833	31.4911	38.8872	0.557623	0.347442	1.60494	0.108507	0.99998		~AT3G60940, AT3G61028, AT3G62200, AT3G62210, AT5G61180, AT5G61190	Putative endonuclease or glycosyl hydrolase; Putative endonuclease or glycosyl hydrolase; Putative endonuclease or glycosyl hydrolase; Putative endonuclease or glycosyl hydrolase; Putative endonuclease or glycosyl hydrolase; putative endonuclease or glycosyl hydrolase with C2H2-type zinc finger domain
TRINITY_DN77049_c0_g1	S6_60mins-drymock-low	S4_60mins-dryaba-low	166.751	239.385	203.068	-0.524385	0.326813	-1.60454	0.108595	0.99998		AT3G44450, AT3G52740
TRINITY_DN1092_c0_g2	S6_60mins-drymock-low	S4_60mins-dryaba-low	101.62	220.214	160.917	-1.1185	0.697553	-1.60346	0.108833	0.99998
TRINITY_DN20296_c0_g4	S6_60mins-drymock-low	S4_60mins-dryaba-low	50.008	21.2968	35.6524	1.21754	0.759331	1.60343	0.108839	0.99998
TRINITY_DN7519_c0_g1	S6_60mins-drymock-low	S4_60mins-dryaba-low	398.624	455.019	426.821	-0.187621	0.11709	-1.60236	0.109075	0.99998		AT5G50340	ATP-dependent peptidases;nucleotide binding;serine-type endopeptidases;DNA helicases;ATP binding;damaged DNA binding;nucleoside-triphosphatases
TRINITY_DN21125_c1_g2	S6_60mins-drymock-low	S4_60mins-dryaba-low	28.5082	75.7526	52.1304	-1.41446	0.882742	-1.60235	0.109079	0.99998
TRINITY_DN2843_c3_g1	S6_60mins-drymock-low	S4_60mins-dryaba-low	44.3176	75.6447	59.9811	-0.761697	0.475621	-1.60148	0.109271	0.99998
TRINITY_DN6721_c0_g1	S6_60mins-drymock-low	S4_60mins-dryaba-low	1114.84	2417.55	1766.19	-1.11648	0.697296	-1.60115	0.109343	0.99998		AT2G46225	ABI-1-like 1, Encodes a subunit of the WAVE complex. The WAVE complex is required for activation of ARP2/3 complex which functions in actin microfilament nucleation and branching. One of four ABI-like proteins.
TRINITY_DN14568_c0_g1	S6_60mins-drymock-low	S4_60mins-dryaba-low	5910.35	7694.31	6802.33	-0.380714	0.237777	-1.60114	0.109346	0.99998
TRINITY_DN6669_c0_g1	S6_60mins-drymock-low	S4_60mins-dryaba-low	221.161	152.908	187.034	0.529045	0.330452	1.60097	0.109383	0.99998
TRINITY_DN9913_c0_g1	S6_60mins-drymock-low	S4_60mins-dryaba-low	467.041	292.472	379.757	0.674082	0.421415	1.59957	0.109695	0.99998		~AT1G14870, AT1G14880, AT1G49030, AT1G52200, AT1G58320, AT1G68610, AT1G68630, AT2G40935, AT3G18450, AT3G18460, AT3G18470, AT5G35525	PLANT CADMIUM RESISTANCE 2, PCR2 encodes a membrane protein involved in zinc transport and detoxification.; PLANT CADMIUM RESISTANCE 1; PLAC8 family protein; PLAC8 family protein; PLAC8 family protein; PLANT CADMIUM RESISTANCE 11, Target promoter of the male germline-specific transcription factor DUO1.; PLAC8 family protein; PLAC8 family protein; PLAC8 family protein; PLAC8 family protein; PLAC8 family protein; PLAC8 family protein
TRINITY_DN33052_c0_g1	S6_60mins-drymock-low	S4_60mins-dryaba-low	180.795	105.199	142.997	0.781286	0.488589	1.59907	0.109806	0.99998
TRINITY_DN2325_c0_g1	S6_60mins-drymock-low	S4_60mins-dryaba-low	3285.28	4577.71	3931.49	-0.478829	0.299624	-1.5981	0.11002	0.99998		AT2G04240, AT1G24580, AT1G67856	RING/U-box superfamily protein, Encodes a small protein with an N-terminal trans-membrane domain and a RING-H2 zinc finger motif located at the C-terminus. Gene expression is induced by salt and osmotic stress. Transcrips levels are induced by DELLA proteins and repressed by gibberellic acid. Involved in ABA metabolism.; RING/U-box superfamily protein; RING/U-box superfamily protein
TRINITY_DN12712_c0_g1	S6_60mins-drymock-low	S4_60mins-dryaba-low	120.755	76.7276	98.7415	0.652375	0.408279	1.59787	0.110073	0.99998		~AT1G03510, AT1G03540, AT1G11290, AT1G16480, AT1G29710, AT1G33350, AT1G64310, AT1G74400, AT1G77150, AT1G77170, AT2G02980, AT2G15690, AT2G17210, AT2G25580, AT2G27610, AT2G34370, AT2G34400, AT2G37310, AT3G03580, AT3G05340, AT3G11460, AT3G15130, AT3G16610, AT3G26782, AT3G49142, AT3G56550, AT3G58590, AT3G61170, AT3G63370, AT4G13650, AT4G18750, AT4G21065, AT4G32450, AT4G33170, AT4G33990, AT5G09950, AT5G13230, AT5G27110, AT5G44230, AT5G46440, AT5G46460, AT5G59200, AT5G59600	Tetratricopeptide repeat (TPR)-like superfamily protein; Pentatricopeptide repeat (PPR-like) superfamily protein; Pentatricopeptide repeat (PPR) superfamily protein, Pentatricopeptide Repeat Protein containing the DYW motif. Required for editing of multiple plastid transcripts. Endonuclease activity.; Tetratricopeptide repeat (TPR)-like superfamily protein; Tetratricopeptide repeat (TPR)-like superfamily protein; Pentatricopeptide repeat (PPR) superfamily protein; Tetratricopeptide repeat (TPR)-like superfamily protein; Tetratricopeptide repeat (TPR)-like superfamily protein; Pentatricopeptide repeat (PPR) superfamily protein; Tetratricopeptide repeat (TPR)-like superfamily protein; Pentatricopeptide repeat (PPR) superfamily protein, Encodes a chloroplast RNA editing factor.; Tetratricopeptide repeat (TPR)-like superfamily protein; Tetratricopeptide repeat (TPR)-like superfamily protein; Tetratricopeptide repeat (TPR)-like superfamily protein; Tetratricopeptide repeat (TPR)-like superfamily protein; Pentatricopeptide repeat (PPR) superfamily protein; Pentatricopeptide repeat (PPR-like) superfamily protein; Pentatricopeptide repeat (PPR) superfamily protein; Tetratricopeptide repeat (TPR)-like superfamily protein; Tetratricopeptide repeat (TPR)-like superfamily protein; Pentatricopeptide repeat (PPR) superfamily protein, Encodes a DYW PPR protein that is involved in editing the mitochondrial NAD2 transcript at the site nad2-842.; Tetratricopeptide repeat (TPR)-like superfamily protein; pentatricopeptide (PPR) repeat-containing protein; Tetratricopeptide repeat (TPR)-like superfamily protein; Tetratricopeptide repeat (TPR)-like superfamily protein; Pentatricopeptide repeat (PPR) superfamily protein; Pentatricopeptide repeat (PPR) superfamily protein; Tetratricopeptide repeat (TPR)-like superfamily protein; Tetratricopeptide repeat (TPR)-like superfamily protein, Encodes a chloroplast RNA editing factor.; Pentatricopeptide repeat (PPR) superfamily protein; Pentatricopeptide repeat (PPR) superfamily protein, Encodes a pentatricopeptide (PPR) protein involved in leaf and root development. dot4 mutants have an aberrant midgap venation pattern in juvenile leaves and cotyledons.; Tetratricopeptide repeat (TPR)-like superfamily protein; Pentatricopeptide repeat (PPR) superfamily protein; Tetratricopeptide repeat (TPR)-like superfamily protein; Tetratricopeptide repeat (TPR)-like superfamily protein; Tetratricopeptide repeat (TPR)-like superfamily protein, Encodes a DYW-class PPR protein required for RNA editing at four sites in mitochondria of A. thaliana.; Tetratricopeptide repeat (TPR)-like superfamily protein; Tetratricopeptide repeat (TPR)-like superfamily protein; Pentatricopeptide repeat (PPR) superfamily protein; Pentatricopeptide repeat (PPR) superfamily protein; Tetratricopeptide repeat (TPR)-like superfamily protein, Encodes a chloroplast RNA editing factor.; Tetratricopeptide repeat (TPR)-like superfamily protein
TRINITY_DN2730_c0_g1	S6_60mins-drymock-low	S4_60mins-dryaba-low	107.251	241.976	174.614	-1.17467	0.735178	-1.5978	0.110087	0.99998		AT2G48130, AT1G03103, AT3G22600, AT4G14815, AT5G64080, AT2G13820, AT5G09370, AT2G27130, AT3G43720	Bifunctional inhibitor/lipid-transfer protein/seed storage 2S albumin superfamily protein; Bifunctional inhibitor/lipid-transfer protein/seed storage 2S albumin superfamily protein; Bifunctional inhibitor/lipid-transfer protein/seed storage 2S albumin superfamily protein; Bifunctional inhibitor/lipid-transfer protein/seed storage 2S albumin superfamily protein; Bifunctional inhibitor/lipid-transfer protein/seed storage 2S albumin superfamily protein; Bifunctional inhibitor/lipid-transfer protein/seed storage 2S albumin superfamily protein; Bifunctional inhibitor/lipid-transfer protein/seed storage 2S albumin superfamily protein; Bifunctional inhibitor/lipid-transfer protein/seed storage 2S albumin superfamily protein; Bifunctional inhibitor/lipid-transfer protein/seed storage 2S albumin superfamily protein
TRINITY_DN2726_c1_g1	S6_60mins-drymock-low	S4_60mins-dryaba-low	1200.95	1695.99	1448.47	-0.49765	0.311473	-1.59773	0.110103	0.99998		~AT1G30100, AT1G78390, AT3G14440, AT3G24220, AT3G63520, AT4G18350	nine-cis-epoxycarotenoid dioxygenase 5, Encodes 9-cis-epoxycarotenoid dioxygenase, a key enzyme in the biosynthesis of abscisic acid. The expression of this gene increases during the first 6h of imbibition.; nine-cis-epoxycarotenoid dioxygenase 9, Encodes 9-cis-epoxycarotenoid dioxygenase, a key enzyme in the biosynthesis of abscisic acid. The expression of this gene increases during the first 6h of imbibition.; nine-cis-epoxycarotenoid dioxygenase 3, Encodes 9-<i>cis</i>-epoxycarotenoid dioxygenase, a key enzyme in the biosynthesis of abscisic acid. Regulated in response to drought and salinity. Expressed in roots, flowers and seeds. Localized to the chloroplast stroma and thylakoid membrane.; nine-cis-epoxycarotenoid dioxygenase 6, A member of gene NCED-related gene family, encodes 9-cis-epoxycarotenoid dioxygenase, a key enzyme in the biosynthesis of abscisic acid. The expression of this gene declines during the first 12h of imbibition.; carotenoid cleavage dioxygenase 1, Encodes a protein with 9-<i>cis</i>-epoxycarotenoid dioxygenase activity. The enzyme was shown to act on a variety of carotenoid including &#946;-carotene, lutein, zeaxanthin, and all-<i>trans</i>-violaxanthin. When those compounds are used as substrates, the major reaction product detected is a C14 dialdehyde: 4,9-dimethyldodeca-2,4,6,8,10-pentaene-1,12-dial. The enzyme did not cleave as efficiently carotenoids containing 9-<i>cis</i>-double or allenic bonds.; nine-cis-epoxycarotenoid dioxygenase 2, Encodes 9-<i>cis</i>-epoxycarotenoid dioxygenase, a key enzyme in the biosynthesis of abscisic acid. The expression of this gene declines during the first 12h of imbibition.
TRINITY_DN14271_c1_g1	S6_60mins-drymock-low	S4_60mins-dryaba-low	201.707	247.669	224.688	-0.299001	0.187152	-1.59764	0.110123	0.99998		AT2G27610, AT5G13230, AT4G33170, AT5G09950, AT4G13650	Tetratricopeptide repeat (TPR)-like superfamily protein; Tetratricopeptide repeat (TPR)-like superfamily protein; Tetratricopeptide repeat (TPR)-like superfamily protein; Tetratricopeptide repeat (TPR)-like superfamily protein, Encodes a DYW-class PPR protein required for RNA editing at four sites in mitochondria of A. thaliana.; Pentatricopeptide repeat (PPR) superfamily protein
TRINITY_DN11549_c0_g3	S6_60mins-drymock-low	S4_60mins-dryaba-low	5979.26	46095.5	26037.4	-2.94656	1.84439	-1.59758	0.110137	0.99998		~PNR33197.1
TRINITY_DN3021_c0_g1	S6_60mins-drymock-low	S4_60mins-dryaba-low	1817.19	2073.79	1945.49	-0.190386	0.119199	-1.59721	0.11022	0.99998		AT3G49720, AT5G65810	Encodes a Golgi apparatus-localized protein whose expression of the CGR3 gene is correlated with that of several cell wall biosynthetic genes and that may be involved in pectin modifications.
TRINITY_DN5557_c0_g2	S6_60mins-drymock-low	S4_60mins-dryaba-low	410.905	253.18	332.043	0.697703	0.436856	1.5971	0.110243	0.99998
TRINITY_DN212_c0_g1	S6_60mins-drymock-low	S4_60mins-dryaba-low	733.425	636.313	684.869	0.205913	0.128935	1.59703	0.110258	0.99998		AT1G24090, AT5G51080, AT3G01410	RNase H family protein; RNase H family protein; Polynucleotidyl transferase, ribonuclease H-like superfamily protein
TRINITY_DN49236_c0_g1	S6_60mins-drymock-low	S4_60mins-dryaba-low	127.445	58.0744	92.7595	1.13373	0.710211	1.59633	0.110416	0.99998
TRINITY_DN67944_c0_g1	S6_60mins-drymock-low	S4_60mins-dryaba-low	88.7307	65.8794	77.3051	0.429534	0.269169	1.59578	0.110538	0.99998		~AT2G31240	Tetratricopeptide repeat (TPR)-like superfamily protein
TRINITY_DN30403_c1_g1	S6_60mins-drymock-low	S4_60mins-dryaba-low	128.807	63.1523	95.9796	1.03038	0.646093	1.59479	0.110759	0.99998		~XP_016110462.1
TRINITY_DN82779_c0_g1	S6_60mins-drymock-low	S4_60mins-dryaba-low	79.7158	165.045	122.38	-1.04751	0.656836	-1.59478	0.110762	0.99998		AT4G25140, AT5G51210, AT2G25890, AT3G18570, AT1G48990	oleosin 1, Encodes oleosin1, a protein found in oil bodies, involved in seed lipid accumulation. Suppression of OLEO1 (and OLEO2) resulted in an aberrant phenotype of embryo cells that contain unusually large oilbodies that are not normally observed in seeds. Changes in the size of oilbodies caused disruption of storage organelles, altering accumulation of lipids and proteins and causing delay in germination. Functions in freezing tolerance of seeds.; oleosin3, Encodes oleosin3, a protein found in oil bodies, involved in seed lipid accumulation.; Oleosin family protein; Oleosin family protein; Oleosin family protein
TRINITY_DN7729_c1_g1	S6_60mins-drymock-low	S4_60mins-dryaba-low	71315	59155.4	65235.2	0.269679	0.169244	1.59343	0.111064	0.99998		AT4G24690	ubiquitin-associated (UBA)/TS-N domain-containing protein / octicosapeptide/Phox/Bemp1 (PB1) domain-containing protein, Encodes NBR1, a selective autophagy substrate.
TRINITY_DN964_c0_g2	S6_60mins-drymock-low	S4_60mins-dryaba-low	788.313	667.007	727.66	0.24096	0.151254	1.59308	0.111141	0.99998		~AT1G60060	Serine/threonine-protein kinase WNK (With No Lysine)-related
TRINITY_DN714_c0_g1	S6_60mins-drymock-low	S4_60mins-dryaba-low	363.812	315.028	339.42	0.208201	0.130773	1.59208	0.111366	0.99998		AT1G09060	Zinc finger, RING-type;Transcription factor jumonji/aspartyl beta-hydroxylase
TRINITY_DN582_c0_g2	S6_60mins-drymock-low	S4_60mins-dryaba-low	3032.89	2396.16	2714.52	0.340086	0.213762	1.59096	0.111619	0.99998		~AT1G06210, AT1G21380, AT1G76970, AT2G38410, AT3G08790, AT4G32760, AT5G01760, AT5G16880, AT5G63640	ENTH/VHS/GAT family protein; Target of Myb protein 1; Target of Myb protein 1; ENTH/VHS/GAT family protein; ENTH/VHS/GAT family protein; ENTH/VHS/GAT family protein; ENTH/VHS/GAT family protein; Target of Myb protein 1; ENTH/VHS/GAT family protein
TRINITY_DN6117_c1_g1	S6_60mins-drymock-low	S4_60mins-dryaba-low	60.1716	23.0971	41.6343	1.38505	0.870635	1.59085	0.111643	0.99998
TRINITY_DN3958_c2_g1	S6_60mins-drymock-low	S4_60mins-dryaba-low	297.354	226.781	262.067	0.390677	0.245656	1.59034	0.111758	0.99998		~AT5G19200	NAD(P)-binding Rossmann-fold superfamily protein, Encodes one of the Arabidopsis proteins (At3g06060/TSC10A and At5g19200/TSC10B) with significant similarity to the yeast 3-ketodihydrosphinganine (3-KDS) reductase, Tsc10p. Both TSC10A and TSC10B are bona fide 3-KDS reductase as shown by complementation experiment in yeast.
TRINITY_DN77145_c0_g1	S6_60mins-drymock-low	S4_60mins-dryaba-low	760.844	435.487	598.166	0.8055	0.506574	1.59009	0.111814	0.99998
TRINITY_DN21631_c0_g1	S6_60mins-drymock-low	S4_60mins-dryaba-low	30.9022	52.8273	41.8648	-0.760388	0.478303	-1.58976	0.111889	0.99998
TRINITY_DN71708_c0_g1	S6_60mins-drymock-low	S4_60mins-dryaba-low	276.116	359.799	317.958	-0.383436	0.241426	-1.58821	0.112239	0.99998		AT1G64860	sigma factor A, Subunit of chloroplast RNA polymerase, confers the ability to recognize promoter sequences on the core enzyme
TRINITY_DN15080_c0_g1	S6_60mins-drymock-low	S4_60mins-dryaba-low	34.2651	87.7251	60.9951	-1.35361	0.852822	-1.58722	0.112464	0.99998
TRINITY_DN21435_c0_g1	S6_60mins-drymock-low	S4_60mins-dryaba-low	66.4097	31.769	49.0893	1.06474	0.670831	1.5872	0.112468	0.99998
TRINITY_DN41906_c1_g1	S6_60mins-drymock-low	S4_60mins-dryaba-low	444.627	378.063	411.345	0.236842	0.149268	1.5867	0.112581	0.99998		AT4G24175
TRINITY_DN3108_c2_g1	S6_60mins-drymock-low	S4_60mins-dryaba-low	284.263	161.739	223.001	0.810801	0.511109	1.58636	0.112659	0.99998
TRINITY_DN15459_c0_g1	S6_60mins-drymock-low	S4_60mins-dryaba-low	60.5184	100.605	80.5619	-0.732645	0.461937	-1.58603	0.112733	0.99998
TRINITY_DN5093_c2_g1	S6_60mins-drymock-low	S4_60mins-dryaba-low	1061.23	1779.37	1420.3	-0.745166	0.470158	-1.58493	0.112983	0.99998		~AT1G29390, AT1G29395	cold regulated 314 thylakoid membrane 2, Integral membrane protein in the inner envelope of chloroplasts. Provide freezing tolerance.; COLD REGULATED 314 INNER MEMBRANE 1, Integral membrane protein in the inner envelope of chloroplasts. Provide freezing tolerance. Expression is induced by short-term cold-treatment, water deprivation, and abscisic acid treatment.
TRINITY_DN16526_c0_g1	S6_60mins-drymock-low	S4_60mins-dryaba-low	410.258	514.559	462.409	-0.327281	0.206726	-1.58316	0.113385	0.99998		~AT1G06920, AT1G79960, AT2G18500, AT2G30400, AT2G36026, AT3G52525, AT4G14860, AT4G18830, AT5G01840, AT5G04820, AT5G19650, AT5G22240, AT5G58360	ovate family protein 4, Encodes OFP4, a member of the plant specific ovate family proteins. Members of this family have been shown to bind to KNOX and BELL- like TALE class homeodomain proteins. OFP4 interacts with KNAT7 to regulate secondary cell wall formation.; ovate family protein 14; ovate family protein 7; ovate family protein 2; Ovate family protein; ovate family protein 6; ovate family protein 11; ovate family protein 5, Member of the ovate protein family.Interacts with BLH1 and KNAT3. Regulates the subcellular localization of BLH1.; ovate family protein 1, Encodes a member of the plant specific ovate protein family. Members of this family have been shown to bind to KNOX and BELL- like TALE class homeodomain proteins. This interaction may mediate relocalization of the TALE homeodomain from the nucleus to the cytoplasm. Functions as a transcriptional repressor that suppresses cell elongation.; ovate family protein 13; ovate family protein 8; Ovate family protein; ovate family protein 3
TRINITY_DN10620_c0_g1	S6_60mins-drymock-low	S4_60mins-dryaba-low	532.371	595.881	564.126	-0.16097	0.10168	-1.5831	0.113399	0.99998		AT1G31410	putrescine-binding periplasmic protein-related
TRINITY_DN6578_c0_g1	S6_60mins-drymock-low	S4_60mins-dryaba-low	604.089	273.167	438.628	1.14475	0.7233	1.58268	0.113494	0.99998
TRINITY_DN11797_c0_g3	S6_60mins-drymock-low	S4_60mins-dryaba-low	173.956	342.699	258.328	-0.977353	0.617746	-1.58213	0.113621	0.99998		AT3G57120	Protein kinase superfamily protein
TRINITY_DN30783_c0_g1	S6_60mins-drymock-low	S4_60mins-dryaba-low	47.4165	23.6822	35.5493	0.994709	0.629127	1.58109	0.113857	0.99998		~PNX77934.1
TRINITY_DN64636_c0_g1	S6_60mins-drymock-low	S4_60mins-dryaba-low	133.265	260.283	196.774	-0.964789	0.610811	-1.57952	0.114216	0.99998		~AT5G54270	light-harvesting chlorophyll B-binding protein 3, Lhcb3 protein is a component of the main light harvesting chlorophyll a/b-protein complex of Photosystem II (LHC II).
TRINITY_DN6308_c0_g1	S6_60mins-drymock-low	S4_60mins-dryaba-low	374.05	302.991	338.521	0.304754	0.193069	1.57847	0.114458	0.99998		AT1G21370
TRINITY_DN16922_c0_g1	S6_60mins-drymock-low	S4_60mins-dryaba-low	65.5021	128.026	96.764	-0.968396	0.613687	-1.578	0.114567	0.99998		~AT1G36095, AT1G79740, AT3G22220, AT4G15020, AT5G33406	DNA binding; hAT transposon superfamily; hAT transposon superfamily; hAT transposon superfamily; hAT dimerisation domain-containing protein / transposase-related
TRINITY_DN39016_c0_g1	S6_60mins-drymock-low	S4_60mins-dryaba-low	46.6259	21.5594	34.0927	1.1074	0.702157	1.57714	0.114762	0.99998
TRINITY_DN60432_c0_g1	S6_60mins-drymock-low	S4_60mins-dryaba-low	71.947	50.4831	61.215	0.508674	0.323289	1.57344	0.115618	0.99998
TRINITY_DN3960_c0_g2	S6_60mins-drymock-low	S4_60mins-dryaba-low	47.3973	30.3801	38.8887	0.64451	0.410236	1.57107	0.116166	0.99998		~AT2G20050	protein serine/threonine phosphatases;protein kinases;catalytics;cAMP-dependent protein kinase regulators;ATP binding;protein serine/threonine phosphatases
TRINITY_DN6669_c3_g1	S6_60mins-drymock-low	S4_60mins-dryaba-low	24259	20734.3	22496.6	0.226414	0.144243	1.56967	0.116492	0.99998
TRINITY_DN17795_c2_g1	S6_60mins-drymock-low	S4_60mins-dryaba-low	183.666	274.621	229.144	-0.581018	0.370474	-1.56831	0.116809	0.99998
TRINITY_DN257_c2_g1	S6_60mins-drymock-low	S4_60mins-dryaba-low	6639.44	8072.83	7356.13	-0.281902	0.179774	-1.5681	0.116859	0.99998		AT4G18550, AT2G31100, AT1G06250, AT2G42690	alpha/beta-Hydrolases superfamily protein, DSEL is cytosolic acylhydrolase that shows prefential lipase activity against the sn-1 position of several classes of lipids, including 1,3-diacylglycerols and 1-monoacylglycerols. Overexpression of DSEL leads to increased peroxisome and oil body levels in cotyledons and reduced beta-oxidation activity in seedlings.; alpha/beta-Hydrolases superfamily protein; alpha/beta-Hydrolases superfamily protein; alpha/beta-Hydrolases superfamily protein
TRINITY_DN17711_c4_g1	S6_60mins-drymock-low	S4_60mins-dryaba-low	68.6226	34.1364	51.3795	0.999376	0.638058	1.56628	0.117284	0.99998		~Vocar.0068s0007.1
TRINITY_DN564_c0_g1	S6_60mins-drymock-low	S4_60mins-dryaba-low	790.183	1873.02	1331.6	-1.24503	0.795127	-1.56583	0.117389	0.99998	WRKY	~AT2G23320, AT2G24570, AT2G30590, AT3G04670, AT4G24240, AT4G31550, AT5G28650	WRKY DNA-binding protein 15, Encodes WRKY DNA-binding protein 15 (WRKY15).; WRKY DNA-binding protein 17, member of WRKY Transcription Factor; Group II-d; negative regulator of basal resistance to Pseudomonas syringae.; WRKY DNA-binding protein 21, Encodes WRKY DNA-binding protein 21 (WRKY21).; WRKY DNA-binding protein 39, member of WRKY Transcription Factor; Group II-d; WRKY DNA-binding protein 7, Encodes a Ca-dependent calmodulin binding protein. Sequence similarity to the WRKY transcription factor gene family.; WRKY DNA-binding protein 11, member of WRKY Transcription Factor; Group II-d; negative regulator of basal resistance to Pseudomonas syringae.; WRKY DNA-binding protein 74, member of WRKY Transcription Factor; Group II-d
TRINITY_DN3473_c0_g1	S6_60mins-drymock-low	S4_60mins-dryaba-low	973.359	869.268	921.314	0.161334	0.103042	1.56572	0.117415	0.99998		AT1G54610, AT5G50860	Protein kinase superfamily protein; Protein kinase superfamily protein
TRINITY_DN5558_c0_g1	S6_60mins-drymock-low	S4_60mins-dryaba-low	49.1987	18.9988	34.0987	1.36327	0.872815	1.56192	0.118307	0.99998
TRINITY_DN82356_c0_g1	S6_60mins-drymock-low	S4_60mins-dryaba-low	115.416	156.431	135.924	-0.440948	0.282355	-1.56168	0.118363	0.99998
TRINITY_DN1376_c0_g1	S6_60mins-drymock-low	S4_60mins-dryaba-low	126.525	93.7344	110.13	0.426957	0.273451	1.56137	0.118437	0.99998		AT3G53760	GAMMA-TUBULIN COMPLEX PROTEIN 4, Encodes GCP4 (gamma-Tubulin Complex Protein 4), required for microtubule organization.
TRINITY_DN377_c0_g1	S6_60mins-drymock-low	S4_60mins-dryaba-low	370.529	1346.51	858.519	-1.86145	1.19258	-1.56087	0.118555	0.99998		~AT1G22400	UDP-Glycosyltransferase superfamily protein
TRINITY_DN11108_c0_g1	S6_60mins-drymock-low	S4_60mins-dryaba-low	24.3535	45.6705	35.012	-0.893844	0.572757	-1.5606	0.118618	0.99998
TRINITY_DN4081_c1_g1	S6_60mins-drymock-low	S4_60mins-dryaba-low	4496.91	6376.33	5436.62	-0.503856	0.322877	-1.56052	0.118637	0.99998
TRINITY_DN13419_c0_g1	S6_60mins-drymock-low	S4_60mins-dryaba-low	282.497	157.52	220.009	0.84225	0.540967	1.55693	0.119486	0.99998
TRINITY_DN1072_c4_g1	S6_60mins-drymock-low	S4_60mins-dryaba-low	31.721	53.1875	42.4543	-0.754419	0.484604	-1.55677	0.119524	0.99998
TRINITY_DN2412_c1_g2	S6_60mins-drymock-low	S4_60mins-dryaba-low	73.0892	46.2387	59.6639	0.651896	0.418886	1.55626	0.119645	0.99998		~AT1G04700, AT1G16270, AT1G79570, AT2G35050, AT3G24715, AT3G46920, AT5G57610	PB1 domain-containing protein tyrosine kinase; Protein kinase superfamily protein with octicosapeptide/Phox/Bem1p domain; Protein kinase superfamily protein with octicosapeptide/Phox/Bem1p domain; Protein kinase superfamily protein with octicosapeptide/Phox/Bem1p domain; Protein kinase superfamily protein with octicosapeptide/Phox/Bem1p domain; Protein kinase superfamily protein with octicosapeptide/Phox/Bem1p domain; Protein kinase superfamily protein with octicosapeptide/Phox/Bem1p domain
TRINITY_DN1750_c0_g1	S6_60mins-drymock-low	S4_60mins-dryaba-low	1494.16	1732.62	1613.39	-0.214675	0.137994	-1.55569	0.119783	0.99998		AT3G55360	3-oxo-5-alpha-steroid 4-dehydrogenase family protein, Enoyl-CoA reductase is involved in all very long chain fatty acids (VLCFA) elongation reactions that are required for cuticular wax, storage lipid and sphingolipid metabolism. The protein is located in the ER, but in contrast to its yeast homolog TSC13 is not particularly enriched in the nuclear envelope-vacuole junction. Mutants in this gene show abnormal organ morphology and stem glossiness. Cells in all tissues are only about 1/3 of the size of wild type cells. The morphological changes are most likely to result from the reduction in the VLCFA content of sphingolipids. Mutants also show abnormalities in the endocytic membrane organization and transport.
TRINITY_DN30317_c1_g1	S6_60mins-drymock-low	S4_60mins-dryaba-low	211.24	178.205	194.723	0.241217	0.155093	1.55531	0.119873	0.99998		~ELU02923.1
TRINITY_DN15717_c0_g1	S6_60mins-drymock-low	S4_60mins-dryaba-low	647.505	727.133	687.319	-0.168072	0.108188	-1.55351	0.120301	0.99998		AT5G09850	Transcription elongation factor (TFIIS) family protein
TRINITY_DN5113_c0_g2	S6_60mins-drymock-low	S4_60mins-dryaba-low	109.075	68.82	88.9477	0.666168	0.429267	1.55187	0.120693	0.99998
TRINITY_DN77372_c2_g1	S6_60mins-drymock-low	S4_60mins-dryaba-low	32.1982	55.9455	44.0718	-0.788144	0.507874	-1.55185	0.120698	0.99998
TRINITY_DN3871_c2_g1	S6_60mins-drymock-low	S4_60mins-dryaba-low	387.903	621.601	504.752	-0.680578	0.43867	-1.55146	0.120792	0.99998
TRINITY_DN11113_c0_g1	S6_60mins-drymock-low	S4_60mins-dryaba-low	589.046	495.952	542.499	0.24652	0.158932	1.5511	0.120878	0.99998
TRINITY_DN62576_c0_g1	S6_60mins-drymock-low	S4_60mins-dryaba-low	1189.32	1881.01	1535.16	-0.661108	0.426263	-1.55094	0.120916	0.99998		~AT2G39270	P-loop containing nucleoside triphosphate hydrolases superfamily protein
TRINITY_DN10256_c0_g1	S6_60mins-drymock-low	S4_60mins-dryaba-low	527.498	394.63	461.064	0.420915	0.271505	1.5503	0.121069	0.99998		~RYA67342.1
TRINITY_DN735_c3_g1	S6_60mins-drymock-low	S4_60mins-dryaba-low	581.742	818.393	700.067	-0.493414	0.31833	-1.55001	0.12114	0.99998		~AT5G01640	prenylated RAB acceptor 1.B5
TRINITY_DN4186_c0_g1	S6_60mins-drymock-low	S4_60mins-dryaba-low	129.974	103.967	116.97	0.329333	0.212502	1.54979	0.121193	0.99998		~XP_024386697.1
TRINITY_DN41009_c0_g1	S6_60mins-drymock-low	S4_60mins-dryaba-low	141.193	61.0382	101.115	1.20866	0.779993	1.54958	0.121242	0.99998		AT1G21326, AT3G18690, AT1G68450, AT3G18360	VQ motif-containing protein; MAP kinase substrate 1, Encodes a nuclear-localized member of a plant specific gene family involved in mediating responses to pathogens. Interacts with WRKY transcriptional regulators.; VQ motif-containing protein; VQ motif-containing protein
TRINITY_DN4071_c0_g1	S6_60mins-drymock-low	S4_60mins-dryaba-low	3972.99	4421.81	4197.4	-0.15486	0.0999531	-1.54933	0.121303	0.99998		AT2G15620	nitrite reductase 1, Involved in the second step of nitrate assimilation. Its expression is induced by nitrate.
TRINITY_DN8881_c0_g1	S6_60mins-drymock-low	S4_60mins-dryaba-low	53.3494	37.9191	45.6342	0.500005	0.322739	1.54926	0.12132	0.99998		AT2G47020	Peptide chain release factor 1
TRINITY_DN2442_c0_g3	S6_60mins-drymock-low	S4_60mins-dryaba-low	741.793	941.128	841.46	-0.342358	0.221154	-1.54805	0.12161	0.99998	TCP	~AT3G27010	TEOSINTE BRANCHED 1, cycloidea, PCF (TCP)-domain family protein 20, Belongs to a TCP protein transcription factor family. Members of this family contain a predicted basic-helix-loop-helix domain involved in DNA binding. Related to rice PCF1 and PCF2 genes. Binds to the GCCCR element of CYCB1;1. Involved in regulation of expression of cell cycle control and ribosomal protein genes.
TRINITY_DN2347_c0_g1	S6_60mins-drymock-low	S4_60mins-dryaba-low	538.395	989.789	764.092	-0.878229	0.567328	-1.54801	0.12162	0.99998		AT4G29670, AT4G26160	atypical CYS HIS rich thioredoxin 2, Encodes a member of the thioredoxin family protein. Located in the chloroplast. Shows high activity towards the chloroplast 2-Cys peroxiredoxin A, and poor activity towards the chloroplast NADP-malate dehydrogenase.; atypical CYS HIS rich thioredoxin 1, Encodes a member of the thioredoxin family protein. Located in the chloroplast. Shows high activity towards the chloroplast 2-Cys peroxiredoxin A, and poor activity towards the chloroplast NADP-malate dehydrogenase.
TRINITY_DN2316_c0_g1	S6_60mins-drymock-low	S4_60mins-dryaba-low	645.023	1098.49	871.754	-0.767872	0.496046	-1.54799	0.121626	0.99998
TRINITY_DN10833_c0_g1	S6_60mins-drymock-low	S4_60mins-dryaba-low	535.672	670.503	603.087	-0.323344	0.208953	-1.54745	0.121755	0.99998		~AT4G29060	elongation factor Ts family protein
TRINITY_DN6721_c1_g2	S6_60mins-drymock-low	S4_60mins-dryaba-low	115.692	87.5848	101.638	0.398541	0.25756	1.54737	0.121774	0.99998		AT2G16790	P-loop containing nucleoside triphosphate hydrolases superfamily protein
TRINITY_DN6499_c0_g1	S6_60mins-drymock-low	S4_60mins-dryaba-low	81.7931	133.413	107.603	-0.704334	0.455251	-1.54713	0.121831	0.99998		~AT1G25300, AT1G70640, AT2G01190, AT3G18230, AT3G26510, AT3G48240, AT4G05150, AT5G09620, AT5G16220, AT5G49920, AT5G63130, AT5G64430	Octicosapeptide/Phox/Bem1p family protein; octicosapeptide/Phox/Bem1p (PB1) domain-containing protein; Octicosapeptide/Phox/Bem1p family protein; Octicosapeptide/Phox/Bem1p family protein; Octicosapeptide/Phox/Bem1p family protein; Octicosapeptide/Phox/Bem1p family protein; Octicosapeptide/Phox/Bem1p family protein; Octicosapeptide/Phox/Bem1p family protein; Octicosapeptide/Phox/Bem1p family protein; Octicosapeptide/Phox/Bem1p family protein; Octicosapeptide/Phox/Bem1p family protein; Octicosapeptide/Phox/Bem1p family protein
TRINITY_DN4304_c3_g1	S6_60mins-drymock-low	S4_60mins-dryaba-low	79.7166	50.2739	64.9953	0.665371	0.430238	1.54652	0.12198	0.99998
TRINITY_DN2905_c0_g1	S6_60mins-drymock-low	S4_60mins-dryaba-low	1207.94	2681.94	1944.94	-1.15067	0.744909	-1.54471	0.122416	0.99998		AT1G76490, AT2G17370	hydroxy methylglutaryl CoA reductase 1, Encodes a 3-hydroxy-3-methylglutaryl coenzyme A reductase, which is involved in melavonate biosynthesis and performs the first committed step in isoprenoid biosynthesis. Expression is activated in dark in leaf tissue but not controlled by light in the root (confine; 3-hydroxy-3-methylglutaryl-CoA reductase 2, Encodes a 3-hydroxy-3-methylglutaryl-CoA reductase (HMGR) that is involved in the synthesis of sterol and triterpenoid compounds.
TRINITY_DN5141_c0_g1	S6_60mins-drymock-low	S4_60mins-dryaba-low	261.771	299.176	280.474	-0.192069	0.124411	-1.54383	0.12263	0.99998		AT2G34200	RING/FYVE/PHD zinc finger superfamily protein
TRINITY_DN4151_c0_g1	S6_60mins-drymock-low	S4_60mins-dryaba-low	394.072	261.682	327.877	0.59221	0.383744	1.54324	0.122772	0.99998
TRINITY_DN12499_c0_g1	S6_60mins-drymock-low	S4_60mins-dryaba-low	23.6376	59.1734	41.4055	-1.31629	0.853038	-1.54307	0.122815	0.99998
TRINITY_DN1391_c0_g1	S6_60mins-drymock-low	S4_60mins-dryaba-low	68.6314	325.971	197.301	-2.24919	1.45764	-1.54303	0.122822	0.99998		~AT2G15050, AT2G18370, AT2G38530, AT2G38540, AT3G08770, AT3G51590, AT3G51600, AT4G33355, AT5G01870, AT5G59310, AT5G59320, AT5G59330	lipid transfer protein, Predicted to encode a PR (pathogenesis-related) protein. Belongs to the lipid transfer protein (PR-14) family with the following members: At2g38540/LTP1, At2g38530/LTP2, At5g59320/LTP3, At5g59310/LTP4, At3g51600/LTP5, At3g08770/LTP6, At2g15050/LTP7, At2g18370/LTP8, At2g15325/LTP9, At5g01870/LTP10, At4g33355/LTP11, At3g51590/LTP12, At5g44265/LTP13, At5g62065/LTP14, At4g08530/LTP15.; Bifunctional inhibitor/lipid-transfer protein/seed storage 2S albumin superfamily protein, Predicted to encode a PR (pathogenesis-related) protein. Belongs to the lipid transfer protein (PR-14) family with the following members: At2g38540/LTP1, At2g38530/LTP2, At5g59320/LTP3, At5g59310/LTP4, At3g51600/LTP5, At3g08770/LTP6, At2g15050/LTP7, At2g18370/LTP8, At2g15325/LTP9, At5g01870/LTP10, At4g33355/LTP11, At3g51590/LTP12, At5g44265/LTP13, At5g62065/LTP14, At4g08530/LTP15.; lipid transfer protein 2, Involved in lipid transfer between membranes. Belongs to a family of Lipid transfer proteins. Sequence similarity to other plant/Arabidopsis LPT genes but highest similarity to LPT1. Stress and pathogen-inducible motifs found in the upstream region. Expressed in flower, leaves and siliques but absent in roots. Predicted to be a member of PR-14 pathogenesis-related protein family with the following members: At2g38540/LTP1, At2g38530/LTP2, At5g59320/LTP3, At5g59310/LTP4, At3g51600/LTP5, At3g08770/LTP6, At2g15050/LTP7, At2g18370/LTP8, At2g15325/LTP9, At5g01870/LTP10, At4g33355/LTP11, At3g51590/LTP12, At5g44265/LTP13, At5g62065/LTP14, At4g08530/LTP15.; lipid transfer protein 1, Non-specific lipid transfer protein. Binds calmodulin in a Ca2+-independent manner. Localized to the cell wall. Specifically expressed in L1 epidermal layer. Predicted to be a member of PR-14 pathogenesis-related protein family with the following members: At2g38540/LTP1, At2g38530/LTP2, At5g59320/LTP3, At5g59310/LTP4, At3g51600/LTP5, At3g08770/LTP6, At2g15050/LTP7, At2g18370/LTP8, At2g15325/LTP9, At5g01870/LTP10, At4g33355/LTP11, At3g51590/LTP12, At5g44265/LTP13, At5g62065/LTP14, At4g08530/LTP15.; lipid transfer protein 6, Predicted to encode a PR (pathogenesis-related) protein. Belongs to the lipid transfer protein (PR-14) family with the following members: At2g38540/LTP1, At2g38530/LTP2, At5g59320/LTP3, At5g59310/LTP4, At3g51600/LTP5, At3g08770/LTP6, At2g15050/LTP7, At2g18370/LTP8, At2g15325/LTP9, At5g01870/LTP10, At4g33355/LTP11, At3g51590/LTP12, At5g44265/LTP13, At5g62065/LTP14, At4g08530/LTP15.; lipid transfer protein 12, Encodes a member of the lipid transfer protein family. Proteins of this family are generally small (~9 kD), basic, expressed abundantly and contain eight Cys residues. The proteins can bind fatty acids and acylCoA esters and can transfer several different phospholipids. They are localized to the cell wall. The LTP12 promoter is active exclusively in the tapetum during the uninucleate microspore and bicellular pollen stages. Predicted to be a member of PR-14 pathogenesis-related protein family with the following members: At2g38540/LTP1, At2g38530/LTP2, At5g59320/LTP3, At5g59310/LTP4, At3g51600/LTP5, At3g08770/LTP6, At2g15050/LTP7, At2g18370/LTP8, At2g15325/LTP9, At5g01870/LTP10, At4g33355/LTP11, At3g51590/LTP12, At5g44265/LTP13, At5g62065/LTP14, At4g08530/LTP15.; lipid transfer protein 5, Predicted to encode a PR (pathogenesis-related) protein. Belongs to the lipid transfer protein (PR-14) family with the following members: At2g38540/LTP1, At2g38530/LTP2, At5g59320/LTP3, At5g59310/LTP4, At3g51600/LTP5, At3g08770/LTP6, At2g15050/LTP7, At2g18370/LTP8, At2g15325/LTP9, At5g01870/LTP10, At4g33355/LTP11, At3g51590/LTP12, At5g44265/LTP13, At5g62065/LTP14, At4g08530/LTP15.; Bifunctional inhibitor/lipid-transfer protein/seed storage 2S albumin superfamily protein, Predicted to encode a PR (pathogenesis-related) protein. Belongs to the lipid transfer protein (PR-14) family with the following members: At2g38540/LTP1, At2g38530/LTP2, At5g59320/LTP3, At5g59310/LTP4, At3g51600/LTP5, At3g08770/LTP6, At2g15050/LTP7, At2g18370/LTP8, At2g15325/LTP9, At5g01870/LTP10, At4g33355/LTP11, At3g51590/LTP12, At5g44265/LTP13, At5g62065/LTP14, At4g08530/LTP15.; Bifunctional inhibitor/lipid-transfer protein/seed storage 2S albumin superfamily protein, Predicted to encode a PR (pathogenesis-related) protein. Belongs to the lipid transfer protein (PR-14) family with the following members: At2g38540/LTP1, At2g38530/LTP2, At5g59320/LTP3, At5g59310/LTP4, At3g51600/LTP5, At3g08770/LTP6, At2g15050/LTP7, At2g18370/LTP8, At2g15325/LTP9, At5g01870/LTP10, At4g33355/LTP11, At3g51590/LTP12, At5g44265/LTP13, At5g62065/LTP14, At4g08530/LTP15.; lipid transfer protein 4, Encodes a member of the lipid transfer protein family. Proteins of this family are generally small (~9 kD), basic, expressed abundantly and contain eight Cys residues. The proteins can bind fatty acids and acylCoA esters and can transfer several different phospholipids. They are localized to the cell wall. The mRNA is present in flowers and siliques, and is strongly up-regulated by abscisic acid. Predicted to be a member of PR-14 pathogenesis-related protein family with the following members: At2g38540/LTP1, At2g38530/LTP2, At5g59320/LTP3, At5g59310/LTP4, At3g51600/LTP5, At3g08770/LTP6, At2g15050/LTP7, At2g18370/LTP8, At2g15325/LTP9, At5g01870/LTP10, At4g33355/LTP11, At3g51590/LTP12, At5g44265/LTP13, At5g62065/LTP14, At4g08530/LTP15.; lipid transfer protein 3, Predicted to encode a PR (pathogenesis-related) protein. Belongs to the lipid transfer protein (PR-14) family with the following members: At2g38540/LTP1, At2g38530/LTP2, At5g59320/LTP3, At5g59310/LTP4, At3g51600/LTP5, At3g08770/LTP6, At2g15050/LTP7, At2g18370/LTP8, At2g15325/LTP9, At5g01870/LTP10, At4g33355/LTP11, At3g51590/LTP12, At5g44265/LTP13, At5g62065/LTP14, At4g08530/LTP15.; Bifunctional inhibitor/lipid-transfer protein/seed storage 2S albumin superfamily protein
TRINITY_DN15544_c0_g1	S6_60mins-drymock-low	S4_60mins-dryaba-low	37.3301	9.51173	23.4209	1.98307	1.2857	1.54241	0.122975	0.99998
TRINITY_DN6587_c0_g1	S6_60mins-drymock-low	S4_60mins-dryaba-low	151.521	100.66	126.09	0.58386	0.378638	1.542	0.123073	0.99998
TRINITY_DN12198_c2_g1	S6_60mins-drymock-low	S4_60mins-dryaba-low	18.7692	53.3803	36.0747	-1.50089	0.973486	-1.54177	0.12313	0.99998
TRINITY_DN583_c1_g1	S6_60mins-drymock-low	S4_60mins-dryaba-low	83.3082	47.3621	65.3352	0.814734	0.52885	1.54058	0.12342	0.99998
TRINITY_DN20153_c0_g1	S6_60mins-drymock-low	S4_60mins-dryaba-low	58063.1	86715.5	72389.3	-0.57868	0.375641	-1.54051	0.123435	0.99998
TRINITY_DN16328_c0_g1	S6_60mins-drymock-low	S4_60mins-dryaba-low	57.2387	20.7827	39.0107	1.45903	0.947561	1.53978	0.123615	0.99998
TRINITY_DN4721_c0_g1	S6_60mins-drymock-low	S4_60mins-dryaba-low	1672.34	909.717	1291.03	0.878622	0.57085	1.53915	0.123769	0.99998		~AT2G43750, AT3G03630, AT3G04940, AT3G22460, AT3G59760, AT3G61440, AT4G14880, AT5G28020, AT5G28030	O-acetylserine (thiol) lyase B, Arabidopsis thaliana O-acetylserine (thiol) lyase (OAS-TL) isoform oasB, the key enzyme for fixation of inorganic sulfide. It catalyzes the formation of cysteine from O-acetylserine and inorganic sulfide.; cysteine synthase 26, Encodes a protein that possesses S-sulfocysteine synthase activity and lacks O-acetylserien(thiol)lyase activity.; cysteine synthase D1, Encodes cysteine synthase CysD1.; O-acetylserine (thiol) lyase (OAS-TL) isoform A2, Encodes a member of a family of genes with O-acetylserine(thiol)lyase activity.; O-acetylserine (thiol) lyase isoform C, Arabidopsis thaliana O-acetylserine (thiol) lyase (OAS-TL) isoform oasC; cysteine synthase C1, Encodes a cysteine synthase isomer CysC1. The isomer is however less effective in cysteine biosynthesis. It is involved in beta-cyanoalanine biosynthesis, an intermediate of cyanide detoxification pathway.; O-acetylserine (thiol) lyase (OAS-TL) isoform A1, Encodes a cytosolic isoform of cytosolic O-acetylserine(thiol)lyase, a key enzyme in cysteine biosynthesis and for the fixation of inorganic sulfide. It catalyzes the formation of cysteine from O-acetylserine and inorganic sulfide. Gene expression is predominant in the root cortex and the xylem parenchyma. Gene expression is induced in leave, stems and roots by high salt and heavy metal stresses, mediated by ABA. Lines carrying semi-dominant mutations exhibit early senescence.; cysteine synthase D2, Encodes cysteine synthase CysD2.; L-cysteine desulfhydrase 1
TRINITY_DN4189_c0_g1	S6_60mins-drymock-low	S4_60mins-dryaba-low	18.5047	57.3603	37.9325	-1.63335	1.06172	-1.5384	0.123951	0.99998		~AT2G35760, AT4G16442	Uncharacterised protein family (UPF0497); Uncharacterised protein family (UPF0497)
TRINITY_DN72014_c0_g1	S6_60mins-drymock-low	S4_60mins-dryaba-low	2878.84	2299.39	2589.11	0.324515	0.211126	1.53707	0.124277	0.99998		AT3G14980, AT1G05380, AT4G14920, AT5G36740, AT5G36670	Acyl-CoA N-acyltransferase with RING/FYVE/PHD-type zinc finger protein, IDM1 is a histone H3 acetyltransferase that is capable of recognizing methylated DNA through its MBD domain and recognizing unmethylated histone H3K4 through its PHD domain. It negatively regulates DNA demethylation, preventing DNA hypermethylation of highly homologous multicopy genes and other repetitive sequences.; Acyl-CoA N-acyltransferase with RING/FYVE/PHD-type zinc finger protein; Acyl-CoA N-acyltransferase with RING/FYVE/PHD-type zinc finger protein; Acyl-CoA N-acyltransferase with RING/FYVE/PHD-type zinc finger protein; RING/FYVE/PHD zinc finger superfamily protein
TRINITY_DN6636_c0_g1	S6_60mins-drymock-low	S4_60mins-dryaba-low	330.286	275.416	302.851	0.263028	0.171194	1.53643	0.124433	0.99998		AT1G56050	GTP-binding protein-related
TRINITY_DN6156_c4_g1	S6_60mins-drymock-low	S4_60mins-dryaba-low	72.028	34.6888	53.3584	1.05609	0.687415	1.53633	0.124458	0.99998
TRINITY_DN2016_c0_g1	S6_60mins-drymock-low	S4_60mins-dryaba-low	256.966	167.4	212.183	0.618617	0.403106	1.53463	0.124876	0.99998		AT4G26890, AT5G55090, AT1G05100, AT2G32510	mitogen-activated protein kinase kinase kinase 16, member of MEKK subfamily; mitogen-activated protein kinase kinase kinase 15, member of MEKK subfamily; mitogen-activated protein kinase kinase kinase 18, member of MEKK subfamily; mitogen-activated protein kinase kinase kinase 17, member of MEKK subfamily
TRINITY_DN22152_c0_g1	S6_60mins-drymock-low	S4_60mins-dryaba-low	96.8248	54.4304	75.6276	0.832221	0.542489	1.53408	0.12501	0.99998
TRINITY_DN58164_c0_g1	S6_60mins-drymock-low	S4_60mins-dryaba-low	199.117	296.136	247.627	-0.56974	0.371544	-1.53344	0.125167	0.99998		~AT1G43910, AT2G18190, AT2G18193, AT3G28510, AT3G28520, AT3G28540, AT3G28560, AT3G28570, AT3G28580, AT3G28600, AT3G28610, AT3G29800, AT3G50930, AT3G50940, AT4G05340, AT4G05370, AT4G05380, AT4G25835, AT4G30250, AT5G17730, AT5G17740, AT5G17750, AT5G17760, AT5G40000, AT5G40010, AT5G57480	P-loop containing nucleoside triphosphate hydrolases superfamily protein; P-loop containing nucleoside triphosphate hydrolases superfamily protein; P-loop containing nucleoside triphosphate hydrolases superfamily protein; P-loop containing nucleoside triphosphate hydrolases superfamily protein; P-loop containing nucleoside triphosphate hydrolases superfamily protein; P-loop containing nucleoside triphosphate hydrolases superfamily protein; BCS1 AAA-type ATPase; P-loop containing nucleoside triphosphate hydrolases superfamily protein; P-loop containing nucleoside triphosphate hydrolases superfamily protein; P-loop containing nucleoside triphosphate hydrolases superfamily protein; P-loop containing nucleoside triphosphate hydrolases superfamily protein; P-loop containing nucleoside triphosphate hydrolases superfamily protein; cytochrome BC1 synthesis; P-loop containing nucleoside triphosphate hydrolases superfamily protein; P-loop containing nucleoside triphosphate hydrolases superfamily protein; BCS1 AAA-type ATPase; P-loop containing nucleoside triphosphate hydrolases superfamily protein; P-loop containing nucleoside triphosphate hydrolases superfamily protein; P-loop containing nucleoside triphosphate hydrolases superfamily protein; P-loop containing nucleoside triphosphate hydrolases superfamily protein; P-loop containing nucleoside triphosphate hydrolases superfamily protein; P-loop containing nucleoside triphosphate hydrolases superfamily protein; P-loop containing nucleoside triphosphate hydrolases superfamily protein; P-loop containing nucleoside triphosphate hydrolases superfamily protein; AAA-ATPase 1, Encodes a mitochondrial ATPase involved in seed and silique development.; P-loop containing nucleoside triphosphate hydrolases superfamily protein
TRINITY_DN2861_c1_g1	S6_60mins-drymock-low	S4_60mins-dryaba-low	97.1823	297.889	197.536	-1.61692	1.05516	-1.53239	0.125425	0.99998
TRINITY_DN60707_c0_g1	S6_60mins-drymock-low	S4_60mins-dryaba-low	1026.41	671.738	849.075	0.612214	0.399756	1.53147	0.125653	0.99998		AT2G21060, AT4G38680	glycine-rich protein 2B, Glycine-rich protein (AtGRP2b). Also named as CSP4 (cold shock domain protein 4) containing a well conserved cold shock domain (CSD) and glycine-rich motifs interspersed by two retroviral-like CCHC zinc fingers. AtCSP4 is expressed in all tissues but accumulates in reproductive tissues and those undergoing cell divisions. Overexpression of AtCSP4 reduces silique length and induces embryo lethality.; glycine rich protein 2, Encodes a glycine-rich protein that binds nucleic acids and promotes DNA melting. Its transcript and protein levels are up-regulated in response to cold treatment with protein levels peaking earlier in shoots (~10-14 days) than in roots (~21 days). It is normally expressed in meristematic regions and developing tissues where cell division occurs. RNAi and antisense lines with lower levels of CSP2/GRP2 transcripts flower earlier than wild type plants and have some defects in anther and seed development.
TRINITY_DN7400_c2_g1	S6_60mins-drymock-low	S4_60mins-dryaba-low	47.3908	21.7877	34.5892	1.12771	0.736487	1.5312	0.125719	0.99998
TRINITY_DN2900_c0_g1	S6_60mins-drymock-low	S4_60mins-dryaba-low	1395.71	1222.55	1309.13	0.191038	0.1249	1.52953	0.126132	0.99998		AT3G10060	FKBP-like peptidyl-prolyl cis-trans isomerase family protein
TRINITY_DN1806_c1_g1	S6_60mins-drymock-low	S4_60mins-dryaba-low	783.35	710.273	746.812	0.143066	0.0936389	1.52784	0.126551	0.99998		~AT5G33406	hAT dimerisation domain-containing protein / transposase-related
TRINITY_DN3862_c1_g1	S6_60mins-drymock-low	S4_60mins-dryaba-low	48491.7	60554.6	54523.1	-0.32053	0.209818	-1.52766	0.126598	0.99998
TRINITY_DN1915_c0_g1	S6_60mins-drymock-low	S4_60mins-dryaba-low	834.709	1647.74	1241.23	-0.981161	0.64232	-1.52753	0.12663	0.99998	bHLH	AT5G57150, AT4G29930	basic helix-loop-helix (bHLH) DNA-binding superfamily protein; basic helix-loop-helix (bHLH) DNA-binding superfamily protein
TRINITY_DN39920_c0_g1	S6_60mins-drymock-low	S4_60mins-dryaba-low	81.1494	57.8603	69.5048	0.479275	0.314361	1.5246	0.127358	0.99998
TRINITY_DN5754_c2_g1	S6_60mins-drymock-low	S4_60mins-dryaba-low	191.624	75.2142	133.419	1.35023	0.886062	1.52386	0.127544	0.99998
TRINITY_DN37900_c0_g3	S6_60mins-drymock-low	S4_60mins-dryaba-low	179.436	2543.75	1361.59	-3.82551	2.51083	-1.5236	0.127608	0.99998
TRINITY_DN26540_c0_g1	S6_60mins-drymock-low	S4_60mins-dryaba-low	63.744	30.6851	47.2145	1.04976	0.689072	1.52345	0.127647	0.99998		ATMG00850	DNA/RNA polymerases superfamily protein
TRINITY_DN6574_c0_g2	S6_60mins-drymock-low	S4_60mins-dryaba-low	157.45	101.481	129.466	0.629778	0.413633	1.52256	0.12787	0.99998
TRINITY_DN82387_c0_g1	S6_60mins-drymock-low	S4_60mins-dryaba-low	92.0364	64.1817	78.109	0.518245	0.340425	1.52235	0.127922	0.99998		AT5G62440	Protein of unknown function (DUF3223), Encodes a protein DOMINO1 that belongs to a plant-specific gene family sharing a common motif present in the tomato DEFECTIVE CHLOROPLASTS AND LEAVES (LeDCL) protein. DOMINO1 is located in the nucleus. Arabidopsis embryos carrying the domino1 mutation grow slowly in comparison with wild type embryos and reach only the globular stage at desiccation. The primary defect of the mutation at the cellular level is the large size of the nucleolus that can be observed soon after fertilization in the nuclei of both the embryo and the endosperm. DOMINO1 might have a role in ribosome biogenesis and in determining the rate of cell division.
TRINITY_DN9208_c0_g1	S6_60mins-drymock-low	S4_60mins-dryaba-low	59.9059	30.1687	45.0373	0.999165	0.656612	1.5217	0.128085	0.99998
TRINITY_DN3520_c1_g1	S6_60mins-drymock-low	S4_60mins-dryaba-low	232.149	196.043	214.096	0.247295	0.162553	1.52132	0.128179	0.99998		AT1G15140	FAD/NAD(P)-binding oxidoreductase
TRINITY_DN9013_c0_g1	S6_60mins-drymock-low	S4_60mins-dryaba-low	37.5722	165.6	101.586	-2.13745	1.40576	-1.52049	0.128387	0.99998	AP2/ERF: ERF	AT4G34410	redox responsive transcription factor 1, encodes a member of the ERF (ethylene response factor) subfamily B-3 of ERF/AP2 transcription factor family. The protein contains one AP2 domain. There are 18 members in this subfamily including ATERF-1, ATERF-2, AND ATERF-5.
TRINITY_DN3294_c0_g1	S6_60mins-drymock-low	S4_60mins-dryaba-low	2462.24	2964.74	2713.49	-0.268287	0.176467	-1.52032	0.12843	0.99998		~AT3G59940	Galactose oxidase/kelch repeat superfamily protein, Encodes a member of a family of F-box proteins, called the KISS ME DEADLY (KMD) family, that targets type-B ARR proteins for degradation and is involved in the negative regulation of the cytokinin response.
TRINITY_DN13855_c0_g1	S6_60mins-drymock-low	S4_60mins-dryaba-low	185.52	220.589	203.054	-0.252787	0.166519	-1.51806	0.128998	0.99998		AT5G10050, AT5G65205	NAD(P)-binding Rossmann-fold superfamily protein; NAD(P)-binding Rossmann-fold superfamily protein
TRINITY_DN4152_c2_g1	S6_60mins-drymock-low	S4_60mins-dryaba-low	82.3613	59.2355	70.7984	0.477646	0.314682	1.51787	0.129047	0.99998		~AT3G09040	Pentatricopeptide repeat (PPR) superfamily protein
TRINITY_DN3871_c3_g1	S6_60mins-drymock-low	S4_60mins-dryaba-low	97.9249	64.0064	80.9657	0.609108	0.401418	1.51739	0.129168	0.99998
TRINITY_DN4825_c0_g1	S6_60mins-drymock-low	S4_60mins-dryaba-low	82.8574	205.854	144.355	-1.31007	0.863475	-1.51721	0.129215	0.99998		AT2G33580, AT2G23770	Protein kinase superfamily protein, Encodes a LysM-containing receptor-like kinase. Induction of chitin-responsive genes by chitin treatment is not blocked in the mutant.; protein kinase family protein / peptidoglycan-binding LysM domain-containing protein
TRINITY_DN23561_c1_g1	S6_60mins-drymock-low	S4_60mins-dryaba-low	106.37	58.509	82.4394	0.861065	0.56755	1.51716	0.129226	0.99998
TRINITY_DN7892_c0_g2	S6_60mins-drymock-low	S4_60mins-dryaba-low	151.038	82.2114	116.625	0.878056	0.578874	1.51683	0.129309	0.99998
TRINITY_DN4076_c0_g1	S6_60mins-drymock-low	S4_60mins-dryaba-low	794.793	591.54	693.166	0.425753	0.280762	1.51642	0.129413	0.99998
TRINITY_DN23252_c0_g1	S6_60mins-drymock-low	S4_60mins-dryaba-low	1991.1	1787.82	1889.46	0.154246	0.101728	1.51626	0.129453	0.99998		AT1G27310	nuclear transport factor 2A, Encodes an ortholog of yeast NTF2, a nuclear envelop transport protein that functions as the nuclear import receptor for RanGDP, an essential player in nucleocytoplasmic transport.
TRINITY_DN63735_c0_g1	S6_60mins-drymock-low	S4_60mins-dryaba-low	2111.19	3908.28	3009.73	-0.888478	0.586382	-1.51519	0.129725	0.99998
TRINITY_DN467_c0_g2	S6_60mins-drymock-low	S4_60mins-dryaba-low	428.466	226.831	327.649	0.917276	0.605624	1.5146	0.129874	0.99998		~ATMG00240, ATMG00810, ATMG00820	Gag-Pol-related retrotransposon family protein; DNA/RNA polymerases superfamily protein; Reverse transcriptase (RNA-dependent DNA polymerase)
TRINITY_DN1055_c0_g1	S6_60mins-drymock-low	S4_60mins-dryaba-low	1092.44	349.336	720.89	1.64476	1.08597	1.51455	0.129888	0.99998		~AT1G14540, AT1G14550, AT1G44970, AT1G49570, AT2G18140, AT2G18150, AT2G38380, AT2G38390, AT3G32980, AT3G49110, AT3G49120, AT3G50990, AT4G08770, AT4G08780, AT4G16270, AT4G36430, AT5G05340, AT5G06720, AT5G06730, AT5G19880, AT5G19890, AT5G58390, AT5G58400, AT5G66390	Peroxidase superfamily protein; Peroxidase superfamily protein; Peroxidase superfamily protein; Peroxidase superfamily protein; Peroxidase superfamily protein; Peroxidase superfamily protein; Peroxidase superfamily protein; Peroxidase superfamily protein; Peroxidase superfamily protein; peroxidase CA, Class III peroxidase Perx33. Expressed in roots. Located in the cell wall. Involved in cell elongation. Expression activated by light. May play a role in generating H2O2 during defense response.; peroxidase CB, Class III peroxidase Perx34. Expressed in roots, leaves and stems. Located in the cell wall. Involved in cell elongation. Expression activated by light. May play a role in generating H2O2 during defense response.; Peroxidase superfamily protein, Encodes a class III peroxidase family protein that functions as a mucilage extrusion factor. Its polarized and developmental stage-dependent secretion plays a role in cell wall modification of the cells in the second layer of the outer integument.; Peroxidase superfamily protein, Encodes a putative apoplastic peroxidase Prx37. Primarily expressed in the vascular bundles. Overexpression renders a dwarf phenotype with smaller plants and delayed development. Plants overexpressing Prx37 also shows an increase in the amount of esterified phenolic material associated with their walls.; Peroxidase superfamily protein; Peroxidase superfamily protein; Peroxidase superfamily protein; Peroxidase superfamily protein; peroxidase 2, Encodes a peroxidase with diverse roles in the wound response, flower development, and syncytium formation.; Peroxidase superfamily protein; Peroxidase superfamily protein; Peroxidase superfamily protein; Peroxidase superfamily protein; Peroxidase superfamily protein; Peroxidase superfamily protein, Encodes a peroxidase that is involved in lignin biosynthesis.
TRINITY_DN739_c0_g1	S6_60mins-drymock-low	S4_60mins-dryaba-low	824.097	1852.6	1338.35	-1.16869	0.771759	-1.51432	0.129944	0.99998
TRINITY_DN6380_c0_g1	S6_60mins-drymock-low	S4_60mins-dryaba-low	30.3408	91.618	60.9794	-1.5988	1.0563	-1.51359	0.13013	0.99998		AT2G41510, AT3G63440, AT1G75450	cytokinin oxidase/dehydrogenase 1, It encodes a protein whose sequence is similar to cytokinin oxidase/dehydrogenase, which catalyzes the degradation of cytokinins.; cytokinin oxidase/dehydrogenase 6, This gene used to be called AtCKX7. It encodes a protein whose sequence is similar to cytokinin oxidase/dehydrogenase, which catalyzes the degradation of cytokinins.; cytokinin oxidase 5, This gene used to be called AtCKX6. It encodes a protein whose sequence is similar to cytokinin oxidase/dehydrogenase, which catalyzes the degradation of cytokinins.
TRINITY_DN1520_c0_g1	S6_60mins-drymock-low	S4_60mins-dryaba-low	240.235	201.595	220.915	0.254657	0.168269	1.5134	0.130179	0.99998		AT1G67325	Ran BP2/NZF zinc finger-like superfamily protein
TRINITY_DN9318_c1_g1	S6_60mins-drymock-low	S4_60mins-dryaba-low	26.741	45.0043	35.8727	-0.756692	0.500427	-1.51209	0.13051	0.99998		~AT5G33406	hAT dimerisation domain-containing protein / transposase-related
TRINITY_DN11468_c0_g1	S6_60mins-drymock-low	S4_60mins-dryaba-low	114.419	268.727	191.573	-1.23072	0.813946	-1.51204	0.130524	0.99998
TRINITY_DN58300_c0_g1	S6_60mins-drymock-low	S4_60mins-dryaba-low	1415.42	2232.43	1823.92	-0.657481	0.435021	-1.51138	0.130693	0.99998		AT5G64040	photosystem I reaction center subunit PSI-N, chloroplast, putative / PSI-N, putative (PSAN), Encodes the only subunit of photosystem I located entirely in the thylakoid lumen. May be involved in the interaction between plastocyanin and the photosystem I complex. Phosphorylation of this protein is dependent on calcium.
TRINITY_DN4773_c0_g1	S6_60mins-drymock-low	S4_60mins-dryaba-low	540.448	697.581	619.014	-0.368104	0.243583	-1.5112	0.130736	0.99998
TRINITY_DN54478_c1_g1	S6_60mins-drymock-low	S4_60mins-dryaba-low	779.356	433.192	606.274	0.847198	0.560732	1.51088	0.130819	0.99998		~AT4G39980	3-deoxy-D-arabino-heptulosonate 7-phosphate synthase 1, Encodes a 2-deoxy-D-arabino-heptulosonate 7-phosphate (DAHP) synthase, which catalyzes the first committed step in aromatic amino acid biosynthesis. Gene expression is induced by wounding and pathogenic bacteria Pseudomonas syringae.
TRINITY_DN14814_c0_g1	S6_60mins-drymock-low	S4_60mins-dryaba-low	291.168	334.385	312.777	-0.195708	0.129539	-1.5108	0.130839	0.99998		AT2G36020, AT1G19950, AT1G75700, AT5G42560	HVA22-like protein J; HVA22-like protein H (ATHVA22H); HVA22-like protein G; Abscisic acid-responsive (TB2/DP1, HVA22) family protein
TRINITY_DN5165_c0_g1	S6_60mins-drymock-low	S4_60mins-dryaba-low	267.747	865.152	566.45	-1.69232	1.12035	-1.51053	0.130909	0.99998		AT2G41820	Leucine-rich repeat protein kinase family protein
TRINITY_DN4565_c0_g1	S6_60mins-drymock-low	S4_60mins-dryaba-low	778.681	1135.79	957.234	-0.544392	0.360502	-1.51009	0.131019	0.99998		AT2G33310, AT1G04550, AT4G28640, AT1G04100, AT3G04730, AT3G23050, AT4G14550, AT1G04250, AT5G65670, AT2G22670, AT4G29080, AT1G80390, AT5G43700, AT1G04240, AT3G23030, AT4G14560, AT1G15580, AT3G15540, AT1G52830	auxin-induced protein 13, Auxin induced gene, IAA13 (IAA13).; AUX/IAA transcriptional regulator family protein, IAA12/BDL plays a role in auxin-mediated processes of apical-basal patterning in the embryo. bdl mutants lack a primary root meristem; indole-3-acetic acid inducible 11, Auxin induced gene, IAA11 (IAA11).; indoleacetic acid-induced protein 10, Auxin induced gene, IAA10 (IAA10).; indoleacetic acid-induced protein 16, early auxin-induced (IAA16); indole-3-acetic acid 7, Transcription regulator acting as repressor of auxin-inducible gene expression. Plays role in the control of gravitropic growth and development in light-grown seedlings. Auxin induces the degradation of the protein in a dosage-dependent manner in a process mediated by AtRac1. Auxin induced the relocalization of the protein within the nucleus from a diffused nucleoplasmic pattern to a discrete particulated pattern named nuclear protein bodies or NPB in a process also mediated by Rac1. Colocalizes with SCF, CSN and 26S proteasome components. Pseudomonas syringae type III effector AvrRpt2 stimulates AXR2 protein turnover.; indole-3-acetic acid inducible 14, IAA14 is a member of the Aux/IAA protein family. Involved in lateral root development. Gain of function mutation decreases auxin-inducible gene expression. Protein is localized to the nucleus. Expressed in stele and root tip epidermis. Functions as a negative regulator of ARF7/19.; AUX/IAA transcriptional regulator family protein, Transcription regulator acting as repressor of auxin-inducible gene expression. Auxin-inducible AUX/IAA gene. Short-lived nuclear protein with four conserved domains. Domain III has homology to beta alpha alpha dimerization and DNA binding domains. Involved in auxin signaling. Auxin induces the degradation of the protein in a dosage-dependent manner in a process mediated by AtRac1. Auxin induced the relocalization of the protein within the nucleus from a diffused nucleoplasmic pattern to a discrete particulated pattern named nuclear protein bodies or NPB in a process also mediated by Rac1. Colocalizes with SCF, CSN and 26S proteasome components.; indole-3-acetic acid inducible 9, auxin (indole-3-acetic acid) induced gene; indoleacetic acid-induced protein 8, Encodes a transcriptional repressor of the auxin response that is auxin inducible and is involved in lateral root formation.; phytochrome-associated protein 2, phytochrome-associated protein 2 (PAP2); indole-3-acetic acid inducible 15, Member of a multigene family of Auxin responsive genes.; AUX/IAA transcriptional regulator family protein, Auxin inducible protein similar to transcription factors.; AUX/IAA transcriptional regulator family protein, SHY2/IAA3 regulates multiple auxin responses in roots. It is induced rapidly by IAA, and has been shown to be phosphorylated by oat phytochrome A in vitro.; indole-3-acetic acid inducible 2, auxin inducible gene expressed in the nucleus; indole-3-acetic acid inducible, auxin (indole-3-acetic acid) induced gene (IAA1) encoding a short-lived nuclear-localized transcriptional regulator protein.; indole-3-acetic acid inducible 5, auxin induced protein; indole-3-acetic acid inducible 19, Primary auxin-responsive gene. Involved in the regulation stamen filaments development.; indole-3-acetic acid 6, An extragenic dominant suppressor of the hy2 mutant phenotype. Also exhibits aspects of constitutive photomorphogenetic phenotype in the absence of hy2. Mutants have dominant leaf curling phenotype shortened hypocotyls and reduced apical hook. Induced by indole-3-acetic acid.
TRINITY_DN7847_c1_g1	S6_60mins-drymock-low	S4_60mins-dryaba-low	1108.98	1350.73	1229.85	-0.284815	0.188657	-1.5097	0.13112	0.99998	GRAS	AT2G37650, AT1G07530, AT2G29060, AT2G29065, AT1G07520, AT3G46600, AT5G59450	GRAS family transcription factor; SCARECROW-like 14, Encodes a member of the GRAS family of transcription factors. The protein interacts with the TGA2 transcription factor and affects the transcription of stress-responsive genes. The protein is found in the nucleus and is also exported to the cytoplasm.; GRAS family transcription factor; GRAS family transcription factor; GRAS family transcription factor; GRAS family transcription factor; GRAS family transcription factor
TRINITY_DN5526_c0_g1	S6_60mins-drymock-low	S4_60mins-dryaba-low	11482.2	12847.5	12164.8	-0.16218	0.107459	-1.50923	0.13124	0.99998		AT1G79730	hydroxyproline-rich glycoprotein family protein, Encodes a PAF1 homolog that is involved in the control of flowering time by elevating FLC expression to a level that creates the vernalization-responsive, winter-annual habit. Yeast PAF1 is a component of a five-member complex that associates with RNA pol II and is thought to regulate gene expression by recruiting SET1 (a histone 3 Lys 4 [H3-K4] methyl transferase) to the initially transcribed [5'] regions of target chromatin. Mutants display reduced H3-K4 methylation in both FLC and FLM chromatin.
TRINITY_DN58822_c0_g1	S6_60mins-drymock-low	S4_60mins-dryaba-low	12062.7	17236.1	14649.4	-0.514874	0.34128	-1.50866	0.131387	0.99998
TRINITY_DN7339_c0_g1	S6_60mins-drymock-low	S4_60mins-dryaba-low	1853.83	3263.77	2558.8	-0.816022	0.540974	-1.50843	0.131444	0.99998		AT3G16240, AT5G47450, AT4G17340, AT3G47440	delta tonoplast integral protein, Delta tonoplast intrinsic protein, functions as a water channel and ammonium (NH3) transporter. Highly expressed in flower, shoot, and stem. Expression shows diurnal regulation and is induced by ammonium (NH3). Protein localized to vacuolar membrane.; tonoplast intrinsic protein 2;3, Tonoplast intrinsic protein, transports ammonium (NH3) and methylammonium across the tonoplast membrane, gene expression shows diurnal regulation and is upregulated by ammonium (NH3).; tonoplast intrinsic protein 2;2; tonoplast intrinsic protein 5;1, Encodes AtTIP5;1, functions as water and urea channels in pollen. Target promoter of the male germline-specific transcription factor DUO1.
TRINITY_DN5985_c0_g1	S6_60mins-drymock-low	S4_60mins-dryaba-low	1137.56	1349.76	1243.66	-0.245748	0.162944	-1.50817	0.131511	0.99998		~PTQ39006.1
TRINITY_DN11247_c0_g2	S6_60mins-drymock-low	S4_60mins-dryaba-low	139.986	176.577	158.281	-0.332499	0.220488	-1.50801	0.131551	0.99998		~AT3G19000, AT3G19010	2-oxoglutarate (2OG) and Fe(II)-dependent oxygenase superfamily protein; 2-oxoglutarate (2OG) and Fe(II)-dependent oxygenase superfamily protein
TRINITY_DN8419_c1_g2	S6_60mins-drymock-low	S4_60mins-dryaba-low	91.33	67.1516	79.2408	0.4422	0.293264	1.50786	0.131592	0.99998		AT5G08110	nucleic acid binding;ATP-dependent helicases;ATP binding;helicases;ATP-dependent helicases
TRINITY_DN9263_c3_g1	S6_60mins-drymock-low	S4_60mins-dryaba-low	120.55	234.569	177.559	-0.959542	0.636915	-1.50655	0.131927	0.99998		~AT2G34430	light-harvesting chlorophyll-protein complex II subunit B1, Photosystem II type I chlorophyll a/b-binding protein
TRINITY_DN3220_c0_g1	S6_60mins-drymock-low	S4_60mins-dryaba-low	536.212	598.587	567.399	-0.160434	0.106499	-1.50644	0.131955	0.99998		~AT1G65520, AT4G14430, AT4G14440	delta(3), delta(2)-enoyl CoA isomerase 1, encodes a peroxisomal delta3, delta2-enoyl CoA isomerase, involved in unsaturated fatty acid degradation; indole-3-butyric acid response 10, Encodes a peroxisomal delta3, delta2-enoyl CoA isomerase, involved in unsaturated fatty acid degradation. This enzyme might also be involved in the conversion of indole-3-butyric acid to indole-3-acetic acid via a beta-oxidation-like pathway.; 3-hydroxyacyl-CoA dehydratase 1, encodes a cytosolic delta3, delta2-enoyl CoA isomerase, involved in unsaturated fatty acid degradation
TRINITY_DN13126_c0_g1	S6_60mins-drymock-low	S4_60mins-dryaba-low	120.984	227.654	174.319	-0.911733	0.605634	-1.50542	0.132217	0.99998
TRINITY_DN8653_c0_g1	S6_60mins-drymock-low	S4_60mins-dryaba-low	61.5939	23.689	42.6415	1.37142	0.911112	1.50521	0.132269	0.99998		~ATMG00240, ATMG00810, ATMG00820	Gag-Pol-related retrotransposon family protein; DNA/RNA polymerases superfamily protein; Reverse transcriptase (RNA-dependent DNA polymerase)
TRINITY_DN14969_c0_g1	S6_60mins-drymock-low	S4_60mins-dryaba-low	73.0829	43.9091	58.496	0.736253	0.489411	1.50437	0.132487	0.99998		AT5G07880, AT5G61210, AT1G13890	synaptosomal-associated protein SNAP25-like 29, member of mammalian SNAP25 Gene Family, a type of SNARE proteins with two chains. There are three members in Arabidopsis: SNAP30, SNAP29, and SNAP33.; soluble N-ethylmaleimide-sensitive factor adaptor protein 33, membrane localized t-SNARE SNAP25 homologue, probably involved in cytokinesis and cell plate formation; soluble N-ethylmaleimide-sensitive factor adaptor protein 30, Encodes a member of a gene family homologous to mammalian SNAP25, a type of SNARE proteins with two chains. There are three members in Arabidopsis: SNAP30, SNAP29, and SNAP33.
TRINITY_DN1094_c0_g1	S6_60mins-drymock-low	S4_60mins-dryaba-low	915.337	1077.04	996.186	-0.234611	0.155963	-1.50427	0.132512	0.99998		~AT4G02710	Kinase interacting (KIP1-like) family protein
TRINITY_DN1701_c0_g1	S6_60mins-drymock-low	S4_60mins-dryaba-low	3048.49	3412.44	3230.46	-0.16216	0.107852	-1.50353	0.132702	0.99998		AT5G60790	ABC transporter family protein, member of GCN subfamily
TRINITY_DN8189_c0_g1	S6_60mins-drymock-low	S4_60mins-dryaba-low	101.273	58.837	80.055	0.783611	0.521248	1.50334	0.132752	0.99998
TRINITY_DN19344_c0_g1	S6_60mins-drymock-low	S4_60mins-dryaba-low	36.8401	58.9786	47.9094	-0.687335	0.457491	-1.5024	0.132994	0.99998		AT5G22130	mannosyltransferase family protein, member of Glycosyltransferase Family- 50
TRINITY_DN3080_c0_g1	S6_60mins-drymock-low	S4_60mins-dryaba-low	1142.32	1355.76	1249.04	-0.246788	0.164311	-1.50196	0.133109	0.99998
TRINITY_DN522_c0_g1	S6_60mins-drymock-low	S4_60mins-dryaba-low	2458.76	1409.01	1933.89	0.803302	0.534932	1.50169	0.133178	0.99998		AT2G46375, AT3G61660
TRINITY_DN6281_c1_g1	S6_60mins-drymock-low	S4_60mins-dryaba-low	9003.98	16530.4	12767.2	-0.876472	0.583792	-1.50134	0.133267	0.99998		AT4G15530	pyruvate orthophosphate dikinase, Encodes a dual-targeted protein believed to act as a pyruvate, orthophosphate dikinase. These enzymes are normally associated with C4 photosynthesis which does not occur in Arabidopsis. However, PPDK may play a role in remobilizing nitrogen during leaf senescence in Arabidopsis. The product of the long transcript (.1 gene model) was shown to be targeted to the chloroplast, whereas the shorter transcript (no targeting sequence) accumulates in the cytosol. The two proteins were also found to be expressed in slightly different tissues.
TRINITY_DN6414_c49_g1	S6_60mins-drymock-low	S4_60mins-dryaba-low	16.1062	68.4142	42.2602	-2.08693	1.39084	-1.50048	0.133489	0.99998		~AT2G39730	rubisco activase, Rubisco activase, a nuclear-encoded chloroplast protein that consists of two isoforms arising from alternative splicing in most plants. Required for the light activation of rubisco. Involved in jasmonate-induced leaf senescence.
TRINITY_DN3563_c2_g1	S6_60mins-drymock-low	S4_60mins-dryaba-low	778.086	1060.46	919.274	-0.446839	0.298023	-1.49934	0.133785	0.99998		AT1G23080, AT1G70940, AT2G01420, AT5G57090, AT1G73590	Auxin efflux carrier family protein, Encodes a novel component of auxin efflux that is located apically in the basal cell and is involved during embryogenesis in setting up the apical-basal axis in the embryo. It is also involved in pattern specification during root development. In roots, it is expressed at lateral and basal membranes of provascular cells in the meristem and elongation zone, whereas in the columella cells it coincides with the PIN3 domain. Plasma membrane-localized PIN proteins mediate a saturable efflux of auxin. PINs mediate auxin efflux from mammalian and yeast cells without needing additional plant-specific factors. The action of PINs in auxin efflux is distinct from PGPs, rate-limiting, specific to auxins and sensitive to auxin transport inhibitors. PINs are directly involved of in catalyzing cellular auxin efflux.; Auxin efflux carrier family protein, A regulator of auxin efflux and involved in differential growth. PIN3 is expressed in gravity-sensing tissues, with PIN3 protein accumulating predominantly at the lateral cell surface. PIN3 localizes to the plasma membrane and to vesicles. In roots, PIN3 is expressed without pronounced polarity in tiers two and three of the columella cells, at the basal side of vascular cells, and to the lateral side of pericycle cells of the elongation zone. PIN3 overexpression inhibits root cell growth. Protein phosphorylation plays a role in regulating PIN3 trafficking to the plasma membrane.; Auxin efflux carrier family protein, Encodes a putative auxin efflux carrier that is localized in developing and mature root meristems. It is involved in the maintenance of embryonic auxin gradients. A role for AtPIN4 in generating a sink for auxin below the quiescent center of the root meristem that is essential for auxin distribution and patterning is proposed. In the root, PIN4 is detected around the quiescent center and cells surrounding it, and localizes basally in provascular cells. PIN4 expression is upregulated in brassinosteroid-insensitive mutant (PMID 16141452).; Auxin efflux carrier family protein, Encodes an auxin efflux carrier that is similar to bacterial membrane transporters. Root-specific role in the transport of auxin. Acts downstream of CTR1 and ethylene biosynthesis, in the same pathway as EIN2 and AUX1, and independent from EIN3 and EIN5/AIN1 pathway. In the root, the protein localizes apically in epidermal and lateral root cap cells and predominantly basally in cortical cells. Functions may be regulated by phosphorylation status. EIR1 expression is induced by brassinolide treatment in the brassinosteroid-insensitive br1 mutant. Gravistimulation resulted in asymmetric PIN2 distribution, with more protein degraded at the upper side of the gravistimulated root. Protein turnover is affected by the proteasome and by endosomal cycling. Plasma membrane-localized PIN proteins mediate a saturable efflux of auxin. PINs mediate auxin efflux from mammalian and yeast cells without needing additional plant-specific factors. The action of PINs in auxin efflux is distinct from PGPs, rate-limiting, specific to auxins and sensitive to auxin transport inhibitors. Membrane sterol composition is essential for the acquisition of PIN2 polarity.; Auxin efflux carrier family protein, Encodes an auxin efflux carrier involved in shoot and root development. It is involved in the maintenance of embryonic auxin gradients. Loss of function severely affects organ initiation, pin1 mutants are characterised by an inflorescence meristem that does not initiate any flowers, resulting in the formation of a naked inflorescence stem. PIN1 is involved in the determination of leaf shape by actively promoting development of leaf margin serrations. In roots, the protein mainly resides at the basal end of the vascular cells, but weak signals can be detected in the epidermis and the cortex. Expression levels and polarity of this auxin efflux carrier change during primordium development suggesting that cycles of auxin build-up and depletion accompany, and may direct, different stages of primordium development. PIN1 action on plant development does not strictly require function of PGP1 and PGP19 proteins.
TRINITY_DN46463_c5_g1	S6_60mins-drymock-low	S4_60mins-dryaba-low	7315.07	2528.29	4921.68	1.5326	1.02273	1.49854	0.133993	0.99998
TRINITY_DN65431_c1_g1	S6_60mins-drymock-low	S4_60mins-dryaba-low	210.308	375.894	293.101	-0.838873	0.560089	-1.49775	0.134199	0.99998		~AT1G67090, AT5G38410, AT5G38420, AT5G38430	ribulose bisphosphate carboxylase small chain 1A, Encodes a member of the Rubisco small subunit (RBCS) multigene family: RBCS1A (At1g67090), RBCS1B (At5g38430), RBCS2B (At5g38420), and RBCS3B (At5g38410). Functions to yield sufficient Rubisco content for leaf photosynthetic capacity.; Ribulose bisphosphate carboxylase (small chain) family protein, Encodes a member of the Rubisco small subunit (RBCS) multigene family: RBCS1A (At1g67090), RBCS1B (At5g38430), RBCS2B (At5g38420), and RBCS3B (At5g38410). Functions to yield sufficient Rubisco content for leaf photosynthetic capacity.; Ribulose bisphosphate carboxylase (small chain) family protein, Encodes a member of the Rubisco small subunit (RBCS) multigene family: RBCS1A (At1g67090), RBCS1B (At5g38430), RBCS2B (At5g38420), and RBCS3B (At5g38410).; Ribulose bisphosphate carboxylase (small chain) family protein, Encodes a member of the Rubisco small subunit (RBCS) multigene family: RBCS1A (At1g67090), RBCS1B (At5g38430), RBCS2B (At5g38420), and RBCS3B (At5g38410).
TRINITY_DN77738_c0_g1	S6_60mins-drymock-low	S4_60mins-dryaba-low	5216.08	4531.56	4873.82	0.202707	0.135358	1.49756	0.134247	0.99998		AT2G21060, AT4G38680	glycine-rich protein 2B, Glycine-rich protein (AtGRP2b). Also named as CSP4 (cold shock domain protein 4) containing a well conserved cold shock domain (CSD) and glycine-rich motifs interspersed by two retroviral-like CCHC zinc fingers. AtCSP4 is expressed in all tissues but accumulates in reproductive tissues and those undergoing cell divisions. Overexpression of AtCSP4 reduces silique length and induces embryo lethality.; glycine rich protein 2, Encodes a glycine-rich protein that binds nucleic acids and promotes DNA melting. Its transcript and protein levels are up-regulated in response to cold treatment with protein levels peaking earlier in shoots (~10-14 days) than in roots (~21 days). It is normally expressed in meristematic regions and developing tissues where cell division occurs. RNAi and antisense lines with lower levels of CSP2/GRP2 transcripts flower earlier than wild type plants and have some defects in anther and seed development.
TRINITY_DN5980_c1_g1	S6_60mins-drymock-low	S4_60mins-dryaba-low	380.078	497.314	438.696	-0.38746	0.258742	-1.49748	0.134269	0.99998		AT5G47750, AT4G26610, AT5G55910, AT3G27580, AT2G44830	D6 protein kinase like 2; D6 protein kinase like 1; D6 protein kinase, D6PK is a protein kinase involved that plays a role in polar auxin transport. Most likely acts redundantly with the related proteins: D6PKL1,D6PKL2,and D6PKL3. PIN1 is a target of D6PK phosphorylation.; Protein kinase superfamily protein, a member of a subfamily of Ser/Thr PKs in plants.; Protein kinase superfamily protein
TRINITY_DN11499_c0_g1	S6_60mins-drymock-low	S4_60mins-dryaba-low	92.4643	36.9338	64.6991	1.32565	0.885577	1.49693	0.13441	0.99998		AT2G01770	vacuolar iron transporter 1, Encodes an iron transporter required for iron sequestration into vacuoles. Expressed in developing embryo and seed. Localized in the vacuolar membrane.
TRINITY_DN6838_c0_g1	S6_60mins-drymock-low	S4_60mins-dryaba-low	262.307	193.615	227.961	0.435537	0.290996	1.49671	0.134468	0.99998		AT3G52140	tetratricopeptide repeat (TPR)-containing protein
TRINITY_DN62808_c1_g1	S6_60mins-drymock-low	S4_60mins-dryaba-low	8579.4	11819.1	10199.3	-0.462191	0.308824	-1.49662	0.134493	0.99998
TRINITY_DN10399_c1_g2	S6_60mins-drymock-low	S4_60mins-dryaba-low	486.974	555.952	521.463	-0.190814	0.127519	-1.49636	0.134561	0.99998		AT1G17080, AT3G14595, AT1G53560	Ribosomal protein L18ae family; Ribosomal protein L18ae family; Ribosomal protein L18ae family
TRINITY_DN1462_c0_g1	S6_60mins-drymock-low	S4_60mins-dryaba-low	162.481	355.342	258.911	-1.12757	0.753578	-1.49628	0.13458	0.99998		~XP_024518111.1
TRINITY_DN1010_c0_g1	S6_60mins-drymock-low	S4_60mins-dryaba-low	1222.99	2667.82	1945.41	-1.12513	0.752087	-1.49601	0.134652	0.99998		~KAA3466244.1
TRINITY_DN5471_c3_g1	S6_60mins-drymock-low	S4_60mins-dryaba-low	25341.1	29255.6	27298.3	-0.207245	0.138745	-1.49372	0.13525	0.99998		~AT2G35635	ubiquitin 7, encodes a ubiquitin-like protein that contains tandem repeats of the ubiquitin coding region, but at least one repeat per gene encodes a protein with amino acid substitutions.
TRINITY_DN77813_c1_g1	S6_60mins-drymock-low	S4_60mins-dryaba-low	2340.86	3448.3	2894.58	-0.559016	0.374323	-1.49341	0.135331	0.99998
TRINITY_DN4171_c1_g1	S6_60mins-drymock-low	S4_60mins-dryaba-low	5882.96	6244.36	6063.66	-0.0864825	0.0579132	-1.49331	0.135356	0.99998		AT3G09680, AT5G02960	Ribosomal protein S12/S23 family protein; Ribosomal protein S12/S23 family protein
TRINITY_DN363_c11_g1	S6_60mins-drymock-low	S4_60mins-dryaba-low	61.1932	36.8233	49.0083	0.726982	0.486841	1.49326	0.135368	0.99998
TRINITY_DN67353_c1_g1	S6_60mins-drymock-low	S4_60mins-dryaba-low	24.983	93.3701	59.1765	-1.9002	1.27316	-1.4925	0.135568	0.99998
TRINITY_DN13756_c0_g1	S6_60mins-drymock-low	S4_60mins-dryaba-low	61.2458	40.5424	50.8941	0.590719	0.395859	1.49225	0.135635	0.99998
TRINITY_DN11589_c1_g1	S6_60mins-drymock-low	S4_60mins-dryaba-low	1309.75	931.382	1120.57	0.492072	0.329786	1.4921	0.135674	0.99998		~ATMG01250	RNA-directed DNA polymerase (reverse transcriptase)
TRINITY_DN4017_c0_g1	S6_60mins-drymock-low	S4_60mins-dryaba-low	315.196	245.571	280.384	0.360175	0.241407	1.49198	0.135704	0.99998		AT4G33690
TRINITY_DN27420_c0_g1	S6_60mins-drymock-low	S4_60mins-dryaba-low	47.4274	12.8808	30.1541	1.87148	1.25539	1.49075	0.136027	0.99998
TRINITY_DN7697_c0_g1	S6_60mins-drymock-low	S4_60mins-dryaba-low	743.24	870.441	806.841	-0.227875	0.152874	-1.49061	0.136065	0.99998		AT5G17510, AT3G03460
TRINITY_DN11364_c0_g1	S6_60mins-drymock-low	S4_60mins-dryaba-low	233.045	331.939	282.492	-0.506653	0.339905	-1.49057	0.136074	0.99998		~XP_023893673.1
TRINITY_DN4858_c0_g1	S6_60mins-drymock-low	S4_60mins-dryaba-low	2095.72	2393.18	2244.45	-0.191023	0.128186	-1.4902	0.136171	0.99998		~AT1G08940, AT3G05170	Phosphoglycerate mutase family protein; Phosphoglycerate mutase family protein
TRINITY_DN15508_c1_g2	S6_60mins-drymock-low	S4_60mins-dryaba-low	58.3894	15.5824	36.9859	1.90604	1.28052	1.48849	0.136622	0.99998
TRINITY_DN66939_c0_g1	S6_60mins-drymock-low	S4_60mins-dryaba-low	10243.5	11643.6	10943.6	-0.184695	0.124149	-1.48769	0.136832	0.99998		AT4G02530	chloroplast thylakoid lumen protein
TRINITY_DN5224_c0_g2	S6_60mins-drymock-low	S4_60mins-dryaba-low	131.759	102.065	116.912	0.361246	0.242904	1.4872	0.136962	0.99998		AT1G06560	NOL1/NOP2/sun family protein
TRINITY_DN4044_c0_g1	S6_60mins-drymock-low	S4_60mins-dryaba-low	22390.2	15370.9	18880.5	0.542689	0.364991	1.48686	0.137053	0.99998		AT1G60710, AT1G60730, AT1G60690, AT1G60680, AT1G60750, AT1G10810	NAD(P)-linked oxidoreductase superfamily protein, Encodes ATB2.; NAD(P)-linked oxidoreductase superfamily protein; NAD(P)-linked oxidoreductase superfamily protein; NAD(P)-linked oxidoreductase superfamily protein; NAD(P)-linked oxidoreductase superfamily protein; NAD(P)-linked oxidoreductase superfamily protein
TRINITY_DN7933_c0_g2	S6_60mins-drymock-low	S4_60mins-dryaba-low	133.755	81.3665	107.561	0.722354	0.486328	1.48532	0.137458	0.99998		AT3G13440	S-adenosyl-L-methionine-dependent methyltransferases superfamily protein
TRINITY_DN4214_c0_g1	S6_60mins-drymock-low	S4_60mins-dryaba-low	328.657	374.299	351.478	-0.184494	0.124223	-1.48518	0.137496	0.99998		AT3G18940	clast3-related
TRINITY_DN14291_c0_g1	S6_60mins-drymock-low	S4_60mins-dryaba-low	261.103	177.042	219.072	0.560253	0.377429	1.48439	0.137705	0.99998		~AT1G80780	Polynucleotidyl transferase, ribonuclease H-like superfamily protein
TRINITY_DN743_c0_g1	S6_60mins-drymock-low	S4_60mins-dryaba-low	94.8231	186.645	140.734	-0.979579	0.660184	-1.4838	0.137863	0.99998		ATMG00750	GAG/POL/ENV polyprotein
TRINITY_DN8552_c0_g1	S6_60mins-drymock-low	S4_60mins-dryaba-low	734.414	936.702	835.558	-0.349744	0.235761	-1.48346	0.137951	0.99998		AT3G53840, AT5G02070	Protein kinase superfamily protein; Protein kinase family protein
TRINITY_DN3586_c0_g2	S6_60mins-drymock-low	S4_60mins-dryaba-low	134.279	342.31	238.295	-1.35105	0.910991	-1.48305	0.138061	0.99998
TRINITY_DN13411_c0_g3	S6_60mins-drymock-low	S4_60mins-dryaba-low	488.963	752.989	620.976	-0.622347	0.419677	-1.48292	0.138095	0.99998		~AT1G29920	chlorophyll A/B-binding protein 2, Encodes lhcb1.1 a component of the LHCIIb light harvesting complex associated with photosystem II.
TRINITY_DN52741_c0_g1	S6_60mins-drymock-low	S4_60mins-dryaba-low	2803.71	3805.11	3304.41	-0.440545	0.297245	-1.48209	0.138316	0.99998		AT2G20260, AT4G28750	photosystem I subunit E-2, Encodes subunit E of photosystem I.; Photosystem I reaction centre subunit IV / PsaE protein, mutant has Decreased effective quantum yield of photosystem II; Pale green plants; Reduced growth rate; Subunit E of Photosystem I
TRINITY_DN414_c0_g1	S6_60mins-drymock-low	S4_60mins-dryaba-low	1875.35	1550.43	1712.89	0.274597	0.18531	1.48183	0.138386	0.99998		AT3G08700	ubiquitin-conjugating enzyme 12
TRINITY_DN12629_c0_g2	S6_60mins-drymock-low	S4_60mins-dryaba-low	169.429	96.7111	133.07	0.809027	0.546065	1.48156	0.138458	0.99998
TRINITY_DN4989_c0_g1	S6_60mins-drymock-low	S4_60mins-dryaba-low	16796.1	13043.2	14919.6	0.364871	0.246341	1.48116	0.138563	0.99998		AT1G60710, AT1G60730, AT1G60690, AT1G60680, AT1G60750, AT1G10810	NAD(P)-linked oxidoreductase superfamily protein, Encodes ATB2.; NAD(P)-linked oxidoreductase superfamily protein; NAD(P)-linked oxidoreductase superfamily protein; NAD(P)-linked oxidoreductase superfamily protein; NAD(P)-linked oxidoreductase superfamily protein; NAD(P)-linked oxidoreductase superfamily protein
TRINITY_DN12979_c1_g1	S6_60mins-drymock-low	S4_60mins-dryaba-low	34.3021	16.9199	25.611	1.01025	0.682165	1.48095	0.138619	0.99998
TRINITY_DN23475_c0_g4	S6_60mins-drymock-low	S4_60mins-dryaba-low	63.771	21.3576	42.5643	1.57719	1.06499	1.48094	0.138621	0.99998
TRINITY_DN16428_c0_g1	S6_60mins-drymock-low	S4_60mins-dryaba-low	80.3493	136.835	108.592	-0.771629	0.521162	-1.48059	0.138715	0.99998
TRINITY_DN9912_c0_g1	S6_60mins-drymock-low	S4_60mins-dryaba-low	60.7316	36.7715	48.7515	0.726316	0.490574	1.48054	0.138728	0.99998		~AT5G19820	ARM repeat superfamily protein
TRINITY_DN5869_c1_g1	S6_60mins-drymock-low	S4_60mins-dryaba-low	466.501	226.931	346.716	1.03911	0.702323	1.47954	0.138997	0.99998
TRINITY_DN23919_c2_g1	S6_60mins-drymock-low	S4_60mins-dryaba-low	56.377	30.3125	43.3448	0.892434	0.603328	1.47919	0.139091	0.99998
TRINITY_DN893_c0_g3	S6_60mins-drymock-low	S4_60mins-dryaba-low	885.829	1200.32	1043.08	-0.437705	0.295983	-1.47882	0.139188	0.99998		AT1G60610, AT1G10650, AT1G45976	SBP (S-ribonuclease binding protein) family protein; SBP (S-ribonuclease binding protein) family protein; S-ribonuclease binding protein 1
TRINITY_DN7422_c0_g1	S6_60mins-drymock-low	S4_60mins-dryaba-low	740.511	578.453	659.482	0.35714	0.241531	1.47865	0.139234	0.99998
TRINITY_DN4703_c1_g1	S6_60mins-drymock-low	S4_60mins-dryaba-low	64.363	37.2258	50.7944	0.782238	0.529345	1.47775	0.139476	0.99998
TRINITY_DN6722_c0_g1	S6_60mins-drymock-low	S4_60mins-dryaba-low	611.671	1129.65	870.659	-0.884805	0.598856	-1.47749	0.139543	0.99998		~AT1G07430, AT1G17545, AT1G17550, AT1G72770, AT2G29380, AT3G11410, AT4G26080, AT5G57050, AT5G59220	highly ABA-induced PP2C gene 2, Encodes a member of the group A protein phosphatase 2C (PP2C) family that is responsible for negatively regulating seed dormancy.; Protein phosphatase 2C family protein; homology to ABI2, Protein Phosphatase 2C; HYPERSENSITIVE TO ABA1, mutant has ABA hypersensitive inhibition of seed germination; Protein Phosphatase 2C; regulates the activation of the Snf1-related kinase OST1 by abscisic acid.; highly ABA-induced PP2C gene 3; protein phosphatase 2CA, Encodes protein phosphatase 2C. Negative regulator of ABA signalling. Expressed in seeds during germination. mRNA up-regulated by drought and ABA.; Protein phosphatase 2C family protein, Involved in abscisic acid (ABA) signal transduction. Negative regulator of ABA promotion of stomatal closure.; Protein phosphatase 2C family protein, Encodes a protein phosphatase 2C and is involved in ABA signal transduction. Binds fibrillin preprotein in vitro and in vivo.; highly ABA-induced PP2C gene 1, Encodes a member of the PP2C family (Clade A protein phosphatases type 2C). Functions as a negative regulator of osmotic stress and ABA signaling.
TRINITY_DN17113_c0_g1	S6_60mins-drymock-low	S4_60mins-dryaba-low	2405.84	2609.39	2507.62	-0.117429	0.0795089	-1.47692	0.139696	0.99998		AT5G13430, AT5G13440	Ubiquinol-cytochrome C reductase iron-sulfur subunit; Ubiquinol-cytochrome C reductase iron-sulfur subunit
TRINITY_DN14591_c0_g1	S6_60mins-drymock-low	S4_60mins-dryaba-low	498.417	430.118	464.267	0.212012	0.143562	1.4768	0.139729	0.99998		AT4G02930	GTP binding Elongation factor Tu family protein
TRINITY_DN5312_c0_g1	S6_60mins-drymock-low	S4_60mins-dryaba-low	779.217	1911.28	1345.25	-1.29448	0.877048	-1.47595	0.139958	0.99998
TRINITY_DN2124_c0_g1	S6_60mins-drymock-low	S4_60mins-dryaba-low	322.643	249.273	285.958	0.371565	0.251787	1.47571	0.140021	0.99998		AT5G16930, AT3G03060, AT4G36580, AT2G18330	AAA-type ATPase family protein; P-loop containing nucleoside triphosphate hydrolases superfamily protein; AAA-type ATPase family protein; AAA-type ATPase family protein
TRINITY_DN13327_c0_g1	S6_60mins-drymock-low	S4_60mins-dryaba-low	60.9711	20.5702	40.7707	1.55814	1.05599	1.47552	0.140072	0.99998
TRINITY_DN76752_c0_g1	S6_60mins-drymock-low	S4_60mins-dryaba-low	24171.7	32504.5	28338.1	-0.427304	0.289607	-1.47546	0.140088	0.99998		AT3G02910, AT5G46720	AIG2-like (avirulence induced gene) family protein; AIG2-like (avirulence induced gene) family protein
TRINITY_DN91_c1_g1	S6_60mins-drymock-low	S4_60mins-dryaba-low	1580.63	2568.68	2074.66	-0.700585	0.474871	-1.47532	0.140127	0.99998
TRINITY_DN60654_c0_g1	S6_60mins-drymock-low	S4_60mins-dryaba-low	305.037	489.728	397.382	-0.682469	0.462723	-1.4749	0.140241	0.99998
TRINITY_DN10773_c1_g1	S6_60mins-drymock-low	S4_60mins-dryaba-low	130.706	92.9733	111.84	0.494155	0.335119	1.47456	0.14033	0.99998
TRINITY_DN7083_c0_g2	S6_60mins-drymock-low	S4_60mins-dryaba-low	839.491	506.721	673.106	0.728748	0.494665	1.47321	0.140693	0.99998
TRINITY_DN18628_c1_g1	S6_60mins-drymock-low	S4_60mins-dryaba-low	95.4964	41.6646	68.5805	1.20049	0.814927	1.47313	0.140716	0.99998
TRINITY_DN12429_c1_g1	S6_60mins-drymock-low	S4_60mins-dryaba-low	27.1248	74.1779	50.6514	-1.45373	0.987352	-1.47235	0.140926	0.99998		~WP_129259265.1
TRINITY_DN14517_c0_g1	S6_60mins-drymock-low	S4_60mins-dryaba-low	1716.85	2019.38	1868.11	-0.234353	0.15919	-1.47216	0.140977	0.99998		AT4G39670, AT2G34690	Glycolipid transfer protein (GLTP) family protein; Glycolipid transfer protein (GLTP) family protein, Gene product transports the glycolipid precursor sphingosine between membranes in vitro. Mutant constitutively expresses defense-related genes that accompany the hypersensitive response normally triggered by avirulent pathogens.
TRINITY_DN10459_c0_g1	S6_60mins-drymock-low	S4_60mins-dryaba-low	267.245	315.533	291.389	-0.237288	0.161304	-1.47107	0.141273	0.99998		~Vocar.0001s0503.1
TRINITY_DN8155_c0_g1	S6_60mins-drymock-low	S4_60mins-dryaba-low	893.128	1566.94	1230.04	-0.81076	0.551327	-1.47056	0.14141	0.99998		~AT1G10550, AT1G14720, AT1G32170, AT2G01850, AT4G18990	xyloglucan:xyloglucosyl transferase 33, Encodes a membrane-localized protein that is predicted to function during cell wall modification.Overexpression of XTH33 results in abnormal cell morphology. It's expression is under epigenetic control by ATX1.; xyloglucan endotransglucosylase/hydrolase 28, member of Glycoside Hydrolase Family 16; xyloglucan endotransglucosylase/hydrolase 30, xyloglucan endotransglycosylase-related protein (XTR4); endoxyloglucan transferase A3, EXGT-A3 has homology to xyloglucan endotransglucosylases/hydrolases (XTHs). Mutants in this gene show a lesion mimic phenotype associated with leaf maturation and a reduction in the number of tertiary veins. Individual tracheary elements in the mutants are shorter, but phloem transport activity is not severely affected. EXGT-A3 plays a role in xyloglucan degradation in the differentiating tracheary elements of rosette leaves.; xyloglucan endotransglucosylase/hydrolase 29
TRINITY_DN12711_c0_g1	S6_60mins-drymock-low	S4_60mins-dryaba-low	304.853	262.627	283.74	0.212107	0.144283	1.47008	0.141541	0.99998		AT3G54310, AT2G38430
TRINITY_DN3519_c3_g1	S6_60mins-drymock-low	S4_60mins-dryaba-low	116.027	200.499	158.263	-0.788602	0.536548	-1.46977	0.141624	0.99998		~AT4G39830, AT5G21100, AT5G21105	Cupredoxin superfamily protein; Plant L-ascorbate oxidase; Plant L-ascorbate oxidase
TRINITY_DN5588_c0_g1	S6_60mins-drymock-low	S4_60mins-dryaba-low	74.6419	54.6451	64.6435	0.452758	0.308101	1.46951	0.141695	0.99998		AT4G10600, AT1G32810	RING/FYVE/PHD zinc finger superfamily protein; RING/FYVE/PHD zinc finger superfamily protein
TRINITY_DN72260_c0_g1	S6_60mins-drymock-low	S4_60mins-dryaba-low	64.4551	29.7134	47.0842	1.11685	0.760055	1.46943	0.141716	0.99998		~AT3G05200	RING/U-box superfamily protein, Encodes a putative RING-H2 zinc finger protein ATL6 (ATL6).
TRINITY_DN12381_c8_g1	S6_60mins-drymock-low	S4_60mins-dryaba-low	44954.8	53580.1	49267.5	-0.25321	0.172419	-1.46858	0.141947	0.99998		AT3G09440, AT5G02500, AT3G12580, AT1G56410, AT5G02490	Heat shock protein 70 (Hsp 70) family protein; heat shock cognate protein 70-1, encodes a member of heat shock protein 70 family.; heat shock protein 70; heat shock protein 70 (Hsp 70) family protein, encodes a heat shock protein whose gene expression is induced by heat and dehydration.; Heat shock protein 70 (Hsp 70) family protein
TRINITY_DN5688_c0_g1	S6_60mins-drymock-low	S4_60mins-dryaba-low	168.788	212.434	190.611	-0.337044	0.229644	-1.46768	0.142191	0.99998		~AT4G32300	S-domain-2 5
TRINITY_DN77056_c0_g1	S6_60mins-drymock-low	S4_60mins-dryaba-low	187.551	112.637	150.094	0.733834	0.500143	1.46725	0.142308	0.99998		AT2G27510, AT5G10000	ferredoxin 3; ferredoxin 4
TRINITY_DN8605_c0_g2	S6_60mins-drymock-low	S4_60mins-dryaba-low	362.759	1063.95	713.355	-1.55272	1.05827	-1.46723	0.142314	0.99998
TRINITY_DN10187_c0_g1	S6_60mins-drymock-low	S4_60mins-dryaba-low	1534.79	1238.54	1386.67	0.309719	0.211213	1.46638	0.142545	0.99998
TRINITY_DN68664_c0_g1	S6_60mins-drymock-low	S4_60mins-dryaba-low	49.8259	30.2111	40.0185	0.713574	0.486698	1.46616	0.142606	0.99998		AT3G54826	Zim17-type zinc finger protein
TRINITY_DN14040_c0_g2	S6_60mins-drymock-low	S4_60mins-dryaba-low	111.209	46.0633	78.6363	1.27483	0.869579	1.46603	0.14264	0.99998
TRINITY_DN16663_c0_g1	S6_60mins-drymock-low	S4_60mins-dryaba-low	143.927	184	163.964	-0.356305	0.243083	-1.46577	0.14271	0.99998		AT5G51740	Peptidase family M48 family protein
TRINITY_DN1852_c0_g1	S6_60mins-drymock-low	S4_60mins-dryaba-low	148.586	111.334	129.96	0.417124	0.284625	1.46552	0.142778	0.99998		AT2G20900, AT4G28130	diacylglycerol kinase 5; diacylglycerol kinase 6
TRINITY_DN6800_c0_g1	S6_60mins-drymock-low	S4_60mins-dryaba-low	783.677	1085.29	934.484	-0.470487	0.321192	-1.46482	0.142971	0.99998		~AT3G15040	Protein of unknown function, DUF584
TRINITY_DN11132_c0_g1	S6_60mins-drymock-low	S4_60mins-dryaba-low	97.6568	52.6966	75.1767	0.886426	0.605572	1.46378	0.143254	0.99998
TRINITY_DN6121_c0_g1	S6_60mins-drymock-low	S4_60mins-dryaba-low	1072.86	1752.49	1412.68	-0.708087	0.483841	-1.46347	0.143338	0.99998		~AOS49627.1
TRINITY_DN78171_c0_g1	S6_60mins-drymock-low	S4_60mins-dryaba-low	189.432	99.6719	144.552	0.927969	0.634134	1.46336	0.143368	0.99998		~AT3G47390	cytidine/deoxycytidylate deaminase family protein, Encodes a protein that is believed to function as a pyrimidine reductase involved in riboflavin and FAD biosynthesis. phs1 was identified as a photosensitive mutant that shows reduced growth, chloroplast developmental abnormalities, reduced chlorophyll levels, increased oxidative stress, reduced NADPH/NADP+ ratios, reduced photosystem I electron transport, and reduced photosynthetic protein levels under high light conditions. Many of these abnormal phenotypes likely arise from the reduction in the levels of FAD in the phs1 mutant.
TRINITY_DN13285_c0_g1	S6_60mins-drymock-low	S4_60mins-dryaba-low	70.3146	38.8344	54.5745	0.858477	0.586678	1.46328	0.14339	0.99998
TRINITY_DN2883_c0_g1	S6_60mins-drymock-low	S4_60mins-dryaba-low	355.146	469.949	412.548	-0.402423	0.275093	-1.46286	0.143505	0.99998		AT5G15710	Galactose oxidase/kelch repeat superfamily protein
TRINITY_DN68545_c0_g1	S6_60mins-drymock-low	S4_60mins-dryaba-low	751.063	617.184	684.123	0.28364	0.193969	1.46229	0.143661	0.99998		AT1G05740, AT2G43720, AT2G31725, AT1G05730	Eukaryotic protein of unknown function (DUF842); Eukaryotic protein of unknown function (DUF842); Eukaryotic protein of unknown function (DUF842); Eukaryotic protein of unknown function (DUF842)
TRINITY_DN269_c5_g1	S6_60mins-drymock-low	S4_60mins-dryaba-low	92.0891	46.29	69.1895	0.996627	0.682373	1.46053	0.144144	0.99998
TRINITY_DN58821_c0_g1	S6_60mins-drymock-low	S4_60mins-dryaba-low	99.5882	139.394	119.491	-0.490613	0.335961	-1.46033	0.144199	0.99998		~AT1G07660, AT1G07820, AT2G28740, AT3G45930, AT3G46320, AT3G53730, AT5G59690, AT5G59970	Histone superfamily protein; Histone superfamily protein; histone H4, histone 4; Histone superfamily protein; Histone superfamily protein; Histone superfamily protein; Histone superfamily protein; Histone superfamily protein
TRINITY_DN25460_c0_g1	S6_60mins-drymock-low	S4_60mins-dryaba-low	260.506	216.055	238.281	0.268335	0.183809	1.45986	0.14433	0.99998		AT5G40190, AT3G28140	RNA ligase/cyclic nucleotide phosphodiesterase family protein, Identified in a screen for calmodulin-binding proteins obtained from an auxin treated cDNA library.; RNA ligase/cyclic nucleotide phosphodiesterase family protein
TRINITY_DN1072_c3_g1	S6_60mins-drymock-low	S4_60mins-dryaba-low	294.693	106.255	200.474	1.47125	1.00926	1.45776	0.144907	0.99998
TRINITY_DN3477_c0_g1	S6_60mins-drymock-low	S4_60mins-dryaba-low	29.2334	62.7331	45.9832	-1.09647	0.752441	-1.45722	0.145057	0.99998
TRINITY_DN23380_c0_g1	S6_60mins-drymock-low	S4_60mins-dryaba-low	3768.69	4290.75	4029.72	-0.187312	0.128581	-1.45676	0.145181	0.99998		AT2G39590, AT3G46040, AT5G59850, AT1G07770	Ribosomal protein S8 family protein; ribosomal protein S15A D, Regulated by TCP20.; Ribosomal protein S8 family protein; ribosomal protein S15A, Encodes cytoplasmic ribosomal protein S15a.
TRINITY_DN5635_c6_g1	S6_60mins-drymock-low	S4_60mins-dryaba-low	30.662	67.022	48.842	-1.12738	0.774538	-1.45555	0.145518	0.99998
TRINITY_DN2071_c0_g2	S6_60mins-drymock-low	S4_60mins-dryaba-low	1133.93	920.915	1027.42	0.301012	0.206828	1.45537	0.145567	0.99998		~AT1G67720	Leucine-rich repeat protein kinase family protein
TRINITY_DN9128_c0_g2	S6_60mins-drymock-low	S4_60mins-dryaba-low	433.113	641.069	537.091	-0.56512	0.38839	-1.45503	0.14566	0.99998		AT3G03440	ARM repeat superfamily protein
TRINITY_DN9204_c0_g1	S6_60mins-drymock-low	S4_60mins-dryaba-low	234.791	169.277	202.034	0.468055	0.321853	1.45425	0.145877	0.99998
TRINITY_DN12738_c0_g1	S6_60mins-drymock-low	S4_60mins-dryaba-low	1338.55	1193.66	1266.1	0.165221	0.113627	1.45407	0.145927	0.99998		AT3G51260, AT5G66140	20S proteasome alpha subunit PAD1, 20S proteosomal alpha subunits. Interacts with SnRK, SKP1/ASK1 during proteasomal binding of an SCF ubiquitin ligase.; proteasome alpha subunit D2, Encodes alpha5 subunit of 20S proteosome complex involved in protein degradation.
TRINITY_DN71982_c0_g1	S6_60mins-drymock-low	S4_60mins-dryaba-low	177.795	206.578	192.187	-0.218326	0.150161	-1.45395	0.145961	0.99998		~TPX59747.1
TRINITY_DN5588_c0_g2	S6_60mins-drymock-low	S4_60mins-dryaba-low	334.01	294.287	314.149	0.186071	0.128008	1.45359	0.146059	0.99998		AT4G10600, AT1G32810	RING/FYVE/PHD zinc finger superfamily protein; RING/FYVE/PHD zinc finger superfamily protein
TRINITY_DN9488_c0_g1	S6_60mins-drymock-low	S4_60mins-dryaba-low	563.791	358.873	461.332	0.652372	0.448971	1.45304	0.146213	0.99998		AT3G53720	cation/H+ exchanger 20, member of Putative Na+/H+ antiporter family. Involved in the osmoregulation through K(+) fluxes and possibly pH modulation of an active endomembrane system in guard cells.
TRINITY_DN1899_c0_g1	S6_60mins-drymock-low	S4_60mins-dryaba-low	1057.82	871.92	964.872	0.27876	0.191897	1.45265	0.14632	0.99998
TRINITY_DN3517_c0_g1	S6_60mins-drymock-low	S4_60mins-dryaba-low	782.833	429.891	606.362	0.864843	0.59576	1.45166	0.146596	0.99998	WRKY	~AT1G18860, AT1G29280, AT1G30650, AT1G62300, AT1G68150, AT1G69810, AT1G80840, AT2G25000, AT2G34830, AT3G32090, AT3G58710, AT4G01250, AT4G01720, AT4G04450, AT4G22070, AT4G23550, AT4G31800, AT5G15130	WRKY DNA-binding protein 61, member of WRKY Transcription Factor; Group II-b; WRKY DNA-binding protein 65, member of WRKY Transcription Factor; Group II-e; WRKY DNA-binding protein 14, member of WRKY Transcription Factor; Group II-e; WRKY family transcription factor, Encodes a transcription factor WRKY6. Regulates Phosphate1 (Pho1) expression in response to low phosphate (Pi) stress.; WRKY DNA-binding protein 9, member of WRKY Transcription Factor; Group II-b; WRKY DNA-binding protein 36, member of WRKY Transcription Factor; Group II-b; WRKY DNA-binding protein 40, Pathogen-induced transcription factor. Binds W-box sequences in vitro. Forms protein complexes with itself and with WRKY40 and WRKY60. Coexpression with WRKY18 or WRKY60 made plants more susceptible to both P. syringae and B. cinerea. WRKY18, WRKY40, and WRKY60 have partially redundant roles in response to the hemibiotrophic bacterial pathogen Pseudomonas syringae and the necrotrophic fungal pathogen Botrytis cinerea, with WRKY18 playing a more important role than the other two.; WRKY DNA-binding protein 60, Pathogen-induced transcription factor. Forms protein complexes with itself and with WRKY40. Coexpression with WRKY18 or WRKY40 made plants more susceptible to both P. syringae and B. cinerea. WRKY18, WRKY40, and WRKY60 have partially redundant roles in response to the hemibiotrophic bacterial pathogen Pseudomonas syringae and the necrotrophic fungal pathogen Botrytis cinerea, with WRKY18 playing a more important role than the other two.; WRKY DNA-binding protein 35, member of WRKY Transcription Factor; Group II-e; WRKY family transcription factor; WRKY DNA-binding protein 69, member of WRKY Transcription Factor; Group II-e; WRKY family transcription factor, AtWRKY22 is a member of WRKY Transcription Factor; Group II-e. It is involved in regulation of dark induced leaf senescence.; WRKY family transcription factor, member of WRKY Transcription Factor; Group II-b; WRKY family transcription factor, member of WRKY Transcription Factor; Group II-b; WRKY DNA-binding protein 31, member of WRKY Transcription Factor; Group II-b; WRKY family transcription factor, Encodes WRKY DNA-binding protein 29 (WRKY29).; WRKY DNA-binding protein 18, Pathogen-induced transcription factor. Binds W-box sequences in vitro. Forms protein complexes with itself and with WRKY40 and WRKY60. Constitutive expression of WRKY18 enhanced resistance to P. syringae, but its coexpression with WRKY40 or WRKY60 made plants more susceptible to both P. syringae and B. cinerea. WRKY18, WRKY40, and WRKY60 have partially redundant roles in response to the hemibiotrophic bacterial pathogen Pseudomonas syringae and the necrotrophic fungal pathogen Botrytis cinerea, with WRKY18 playing a more important role than the other two.; WRKY DNA-binding protein 72, member of WRKY Transcription Factor; Group II-b; contribute to basal immunity.
TRINITY_DN3817_c0_g1	S6_60mins-drymock-low	S4_60mins-dryaba-low	116.22	142.791	129.505	-0.300948	0.207353	-1.45139	0.146673	0.99998		~AT5G26680	5'-3' exonuclease family protein
TRINITY_DN12769_c0_g1	S6_60mins-drymock-low	S4_60mins-dryaba-low	1499.85	3297.01	2398.43	-1.13628	0.782968	-1.45124	0.146712	0.99998		~XP_027094235.1
TRINITY_DN2782_c0_g1	S6_60mins-drymock-low	S4_60mins-dryaba-low	469.581	398.246	433.914	0.23626	0.162822	1.45103	0.146771	0.99998		AT4G21895, AT5G52890, AT5G54930	DNA binding; AT hook motif-containing protein; AT hook motif-containing protein
TRINITY_DN7656_c0_g1	S6_60mins-drymock-low	S4_60mins-dryaba-low	179.404	125.266	152.335	0.516392	0.356136	1.44998	0.147063	0.99998		~RYA38785.1
TRINITY_DN65711_c0_g1	S6_60mins-drymock-low	S4_60mins-dryaba-low	73.1053	34.1562	53.6307	1.09172	0.753175	1.44949	0.147201	0.99998
TRINITY_DN5942_c0_g5	S6_60mins-drymock-low	S4_60mins-dryaba-low	723.964	870.855	797.41	-0.267487	0.184613	-1.4489	0.147365	0.99998		AT1G28550, AT2G33870, AT4G18430, AT5G60860, AT3G15060, AT1G16920, AT4G18800, AT5G45750, AT1G06400	RAB GTPase homolog A1I; RAB GTPase homolog A1H; RAB GTPase homolog A1E; RAB GTPase homolog A1F; RAB GTPase homolog A1G; RAB GTPase homolog A1B, small GTP-binding protein (Rab11)similar to YPT3/RAB11 proteins in yeast and mammals, respectively. YPT3/RAB11 is involved in intracellular protein trafficking.; RAB GTPase homolog A1D, Encodes RabA1d, a member of the RabA subfamily of small Rab GTPases.; RAB GTPase homolog A1C; Ras-related small GTP-binding family protein, small GTP-binding protein (ara-2)
TRINITY_DN11606_c1_g1	S6_60mins-drymock-low	S4_60mins-dryaba-low	197.298	138.94	168.119	0.50195	0.346531	1.4485	0.147477	0.99998		AT5G47750, AT4G26610, AT5G55910, AT3G27580, AT2G44830	D6 protein kinase like 2; D6 protein kinase like 1; D6 protein kinase, D6PK is a protein kinase involved that plays a role in polar auxin transport. Most likely acts redundantly with the related proteins: D6PKL1,D6PKL2,and D6PKL3. PIN1 is a target of D6PK phosphorylation.; Protein kinase superfamily protein, a member of a subfamily of Ser/Thr PKs in plants.; Protein kinase superfamily protein
TRINITY_DN73509_c2_g1	S6_60mins-drymock-low	S4_60mins-dryaba-low	1503.55	2153.93	1828.74	-0.518385	0.35816	-1.44736	0.147797	0.99998
TRINITY_DN37473_c0_g1	S6_60mins-drymock-low	S4_60mins-dryaba-low	171.32	207.073	189.197	-0.274504	0.189872	-1.44573	0.148252	0.99998		AT4G32120, AT2G25300	Galactosyltransferase family protein; Galactosyltransferase family protein
TRINITY_DN17105_c0_g2	S6_60mins-drymock-low	S4_60mins-dryaba-low	107.627	36.1796	71.9034	1.57383	1.08866	1.44566	0.148273	0.99998		~AT1G60680	NAD(P)-linked oxidoreductase superfamily protein
TRINITY_DN5001_c0_g1	S6_60mins-drymock-low	S4_60mins-dryaba-low	137.951	550.579	344.265	-1.99753	1.38217	-1.44521	0.148398	0.99998		~AT1G12560, AT1G20190, AT1G26770, AT1G62980, AT1G65680, AT1G65681, AT1G69530, AT2G03090, AT2G20750, AT2G28950, AT2G37640, AT2G39700, AT2G40610, AT2G45110, AT3G03220, AT3G29030, AT3G55500, AT3G60570, AT4G01630, AT4G28250, AT4G38210, AT5G02260, AT5G05290, AT5G39260, AT5G39270, AT5G39280, AT5G39290, AT5G39300, AT5G39310, AT5G56320	expansin A7, Member of Alpha-Expansin Gene Family. Naming convention from the Expansin Working Group (Kende et al, 2004. Plant Mol Bio). Containing a conserved root hair-specific cis-element RHE. Expressed specifically in root hair cell and involved in root hair elongation.; expansin 11, member of Alpha-Expansin Gene Family. Naming convention from the Expansin Working Group (Kende et al, 2004. Plant Mol Bio); expansin A10, Encodes an expansin. Naming convention from the Expansin Working Group (Kende et al, Plant Mol Bio). Involved in the formation of nematode-induced syncytia in roots of Arabidopsis thaliana.; expansin A18, Alpha-expansin 18. Naming convention from the Expansin Working Group (Kende et al, 2004. Plant Mol Bio); expansin B2, member of BETA-EXPANSINS. Naming convention from the Expansin Working Group (Kende et al, 2004. Plant Mol Bio); beta expansin 6, Encodes a beta-expansin EXPB6. Thought to be a pseudogene in Columbia, but a full-length gene in Landsberg erecta (Plant J 44:409-419, 2005). The current gene model on TAIR suggests it may not be a pseudogene in Columbia as previous suggested.; expansin A1, Member of Alpha-Expansin Gene Family. Naming convention from the Expansin Working Group (Kende et al, Plant Mol Bio). Involved in the formation of nematode-induced syncytia in roots of Arabidopsis thaliana.; expansin A15, member of Alpha-Expansin Gene Family. Naming convention from the Expansin Working Group (Kende et al, 2004. Plant Mol Bio). Involved in the formation of nematode-induced syncytia in roots of Arabidopsis thaliana.; expansin B1, member of BETA-EXPANSINS. Naming convention from the Expansin Working Group (Kende et al, 2004. Plant Mol Bio); expansin A6, Encodes an expansin. Naming convention from the Expansin Working Group (Kende et al, 2004. Plant Mol Bio). Involved in the formation of nematode-induced syncytia in roots of Arabidopsis thaliana.; Barwin-like endoglucanases superfamily protein, member of Alpha-Expansin Gene Family. Naming convention from the Expansin Working Group (Kende et al, 2004. Plant Mol Bio). Involved in the formation of nematode-induced syncytia in roots of Arabidopsis thaliana.; expansin A4, putative expansin. Naming convention from the Expansin Working Group (Kende et al, 2004. Plant Mol Bio). Involved in the formation of nematode-induced syncytia in roots of Arabidopsis thaliana.; expansin A8, member of Alpha-Expansin Gene Family. Naming convention from the Expansin Working Group (Kende et al, 2004. Plant Mol Bio). Involved in the formation of nematode-induced syncytia in roots of Arabidopsis thaliana.; expansin B4, member of BETA-EXPANSINS. Naming convention from the Expansin Working Group (Kende et al, 2004. Plant Mol Bio); expansin A13, member of Alpha-Expansin Gene Family. Naming convention from the Expansin Working Group (Kende et al, 2004. Plant Mol Bio); expansin A5, Encodes an expansin. Naming convention from the Expansin Working Group (Kende et al, 2004. Plant Mol Bio); expansin A16, expansin-like protein. Naming convention from the Expansin Working Group (Kende et al, 2004. Plant Mol Bio). Involved in the formation of nematode-induced syncytia in roots of Arabidopsis thaliana.; expansin B5, member of BETA-EXPANSINS. Naming convention from the Expansin Working Group (Kende et al, 2004. Plant Mol Bio); expansin A17, member of Alpha-Expansin Gene Family. Naming convention from the Expansin Working Group (Kende et al, 2004. Plant Mol Bio); expansin B3, putative beta-expansin/allergen protein. Naming convention from the Expansin Working Group (Kende et al, 2004. Plant Mol Bio). Involved in the formation of nematode-induced syncytia in roots of Arabidopsis thaliana.; expansin A20, expansin -like protein. Naming convention from the Expansin Working Group (Kende et al, 2004. Plant Mol Bio). Involved in the formation of nematode-induced syncytia in roots of Arabidopsis thaliana.; expansin A9, member of Alpha-Expansin Gene Family. Naming convention from the Expansin Working Group (Kende et al, 2004. Plant Mol Bio); expansin A2, Encodes an expansin. Naming convention from the Expansin Working Group (Kende et al, 2004. Plant Mol Bio); expansin A21, expansin-like protein. Naming convention from the Expansin Working Group (Kende et al, 2004. Plant Mol Bio); expansin A22, expansin-like protein. Naming convention from the Expansin Working Group (Kende et al, 2004. Plant Mol Bio); expansin A23, member of Alpha-Expansin Gene Family. Naming convention from the Expansin Working Group (Kende et al, 2004. Plant Mol Bio); expansin A26, member of Alpha-Expansin Gene Family. Naming convention from the Expansin Working Group (Kende et al, 2004. Plant Mol Bio); expansin A25, member of Alpha-Expansin Gene Family. Naming convention from the Expansin Working Group (Kende et al, 2004. Plant Mol Bio); expansin A24, member of Alpha-Expansin Gene Family. Naming convention from the Expansin Working Group (Kende et al, 2004. Plant Mol Bio); expansin A14, member of Alpha-Expansin Gene Family. Naming convention from the Expansin Working Group (Kende et al, 2004. Plant Mol Bio)
TRINITY_DN4708_c0_g1	S6_60mins-drymock-low	S4_60mins-dryaba-low	1768.38	2013.21	1890.79	-0.185882	0.128785	-1.44335	0.148922	0.99998		AT3G19900
TRINITY_DN3491_c0_g1	S6_60mins-drymock-low	S4_60mins-dryaba-low	466.624	575.475	521.049	-0.299959	0.207975	-1.44229	0.149222	0.99998		~XP_027769493.1
TRINITY_DN9809_c0_g1	S6_60mins-drymock-low	S4_60mins-dryaba-low	1559.07	1859.61	1709.34	-0.254523	0.176484	-1.44219	0.149249	0.99998		AT2G19780, AT4G29240	Leucine-rich repeat (LRR) family protein; Leucine-rich repeat (LRR) family protein
TRINITY_DN1233_c0_g1	S6_60mins-drymock-low	S4_60mins-dryaba-low	286.056	112.605	199.33	1.34457	0.932367	1.4421	0.149273	0.99998	HSF	~AT1G32330, AT1G46264, AT1G67970, AT2G26150, AT2G41690, AT3G02990, AT3G22830, AT3G24520, AT3G51910, AT3G63350, AT4G11660, AT4G17750, AT4G18880, AT4G36990, AT5G03720, AT5G16820, AT5G43840, AT5G45710, AT5G54070, AT5G62020	heat shock transcription factor A1D, Member of Heat Stress Transcription Factor (Hsf) family. Negatively regulated by HSP90.2.; heat shock transcription factor B4, Encodes SCHIZORIZA, a member of Heat Shock Transcription Factor (Hsf) family. Functions as a nuclear factor regulating asymmetry of stem cell divisions.; heat shock transcription factor A8, member of Heat Stress Transcription Factor (Hsf) family; heat shock transcription factor A2, member of Heat Stress Transcription Factor (Hsf) family. Involved in response to misfolded protein accumulation in the cytosol. Regulated by alternative splicing and non-sense-mediated decay.; heat shock transcription factor B3, member of Heat Stress Transcription Factor (Hsf) family; heat shock transcription factor A1E, member of Heat Stress Transcription Factor (Hsf) family; heat shock transcription factor A6B, member of Heat Stress Transcription Factor (Hsf) family; heat shock transcription factor C1, member of Heat Stress Transcription Factor (Hsf) family; heat shock transcription factor A7A, member of Heat Stress Transcription Factor (Hsf) family; winged-helix DNA-binding transcription factor family protein, member of Heat Stress Transcription Factor (Hsf) family; winged-helix DNA-binding transcription factor family protein, member of Heat Stress Transcription Factor (Hsf) family; heat shock factor 1, native protein is a trimer, interacts with HSP70, also with TBP, DNA interaction is modulated by phosphorylation and is heat-shock inducible; heat shock transcription factor A4A, member of Heat Stress Transcription Factor (Hsf) family; heat shock factor 4, Encodes a protein whose sequence is similar to heat shock factors that regulate the expression of heat shock proteins. Transcript level is increased in response to heat shock. However, overexpression of this gene did not result in the increase of decrease of heat shock proteins.; heat shock transcription factor A3, Member of Heat Stress Transcription Factor (Hsf) family. Expression is regulated by DREB2A and in turn HSFA3 regulates the expression of hsps Hsp18.1-CI and Hsp26.5-MII35S. Involved in establishing thermotolerence.; heat shock factor 3, Encodes a putative transcription factor whose expression is not induced by heat but whose stable overexpression leads to expression of HSP. Required early in the stress response for transient expression of heat shock genes.; heat shock transcription factor A6A, member of Heat Stress Transcription Factor (Hsf) family; winged-helix DNA-binding transcription factor family protein, member of Heat Stress Transcription Factor (Hsf) family; heat shock transcription factor A9, A member of Heat Stress Transcription Factor (Hsf) family. Not responding to heat stress. Is regulated by the seed-specific transcription factor ABI3. In turn, it regulates other heat stress proteins including Hsp17.4-CI, Hsp17.7-CII and Hsp101 during seed maturation.; heat shock transcription factor B2A, member of Heat Stress Transcription Factor (Hsf) family
TRINITY_DN63031_c0_g1	S6_60mins-drymock-low	S4_60mins-dryaba-low	10755.8	11874.2	11315	-0.142806	0.0991292	-1.44061	0.149696	0.99998		~AT1G11970, AT1G11980, AT1G31340, AT1G55060, AT1G65350, AT2G35635, AT3G09790, AT4G02890, AT4G05050, AT4G05320, AT5G03240, AT5G20620, AT5G37640	Ubiquitin-like superfamily protein; ubiquitin-related protein 3; related to ubiquitin 1, Encodes a ubiquitin-related protein that is conjugated to target proteins by neddylation. It has been shown to be conjugated to the cullin AtCUL1. The RUB-conjugation pathway has been implicated in in auxin response.; ubiquitin 12, Ubiquitin-like gene, believed to be a pseudogene because of amino acid substitutions in 3 of the 5 ubiquitin repeats found in the UBQ12 gene product; ubiquitin 13, polyubiquitin gene,Columbia ecotype revealed that the gene contained a 3.9-kb insertion in the coding region from mitochondrial DNA.; ubiquitin 7, encodes a ubiquitin-like protein that contains tandem repeats of the ubiquitin coding region, but at least one repeat per gene encodes a protein with amino acid substitutions.; ubiquitin 8, encodes a ubiquitin-like protein that contains tandem repeats of the ubiquitin coding region, but at least one repeat per gene encodes a protein with amino acid substitutions.; Ubiquitin family protein, Polyubiquitin gene containing 4 ubiquitin repeats.; ubiquitin 11, polyubiquitin gene, belongs to a subtype group with UBQ10 and UBQ14. Various ecotypes of Arabidopsis have different numbers of ubiquitin repeats within this gene.; polyubiquitin 10, One of five polyubiquitin genes in A. thaliana. These genes encode the highly conserved 76-amino acid protein ubiquitin that is covalently attached to substrate proteins targeting most for degradation. Polyubiquitin genes are characterized by the presence of tandem repeats of the 228 bp that encode a ubiquitin monomer. Induced by salicylic acid. Independent of NPR1 for their induction by salicylic acid.; polyubiquitin 3, encodes ubiquitin that is attached to proteins destined for degradation. UBQ3 is most homologous with UBQ4, and is expressed in higher levels in vegetative tissue but lower levels in flowers than UBQ4. UBQ3 encodes different number of ubiquitins in different ecotypes. UBQ3 transcript level is modulated by UV-B and light/dark treatments.; ubiquitin 4, encodes a ubiquitin polyprotein.; ubiquitin 9, polyubiquitin gene with 4 ubiquitin repeats. The first ubiquitin repeat has 16 amino acid replacements.
TRINITY_DN4580_c0_g1	S6_60mins-drymock-low	S4_60mins-dryaba-low	365.535	439.622	402.579	-0.262739	0.182403	-1.44043	0.149746	0.99998		~AT3G58030	RING/U-box superfamily protein
TRINITY_DN12258_c0_g1	S6_60mins-drymock-low	S4_60mins-dryaba-low	31.1424	89.3553	60.2488	-1.51759	1.05369	-1.44026	0.149795	0.99998
TRINITY_DN3784_c0_g1	S6_60mins-drymock-low	S4_60mins-dryaba-low	952.72	494.742	723.731	0.945649	0.656618	1.44018	0.149816	0.99998
TRINITY_DN2788_c0_g1	S6_60mins-drymock-low	S4_60mins-dryaba-low	1500.89	1324.21	1412.55	0.18225	0.126576	1.43985	0.149911	0.99998		AT3G07780, AT5G48160	Protein of unknown function (DUF1423), Encodes a nuclear PHD finger protein that is functionally redundant with OBE2 and plays an important role in the maintenance and/or establishment of the root and shoot apical meristems.; Protein of unknown function (DUF1423), Encodes a nuclear PHD finger protein that is functionally redundant with OBE1 and plays an important role in the maintenance and/or establishment of the root and shoot apical meristems.
TRINITY_DN29_c0_g1	S6_60mins-drymock-low	S4_60mins-dryaba-low	865.095	940.533	902.814	-0.121333	0.0843282	-1.43882	0.150202	0.99998		AT4G35790	phospholipase D delta, Encodes a protein with phospholipase D activity. Involved in phospolipase metabolism. Mutants are affected in hydrogen peroxide mediated cell death.
TRINITY_DN2686_c0_g1	S6_60mins-drymock-low	S4_60mins-dryaba-low	321.428	276.082	298.755	0.219108	0.152386	1.43785	0.150477	0.99998		~AT4G04940	transducin family protein / WD-40 repeat family protein
TRINITY_DN8776_c0_g1	S6_60mins-drymock-low	S4_60mins-dryaba-low	329.726	411.08	370.403	-0.320192	0.222723	-1.43762	0.150541	0.99998		~AT1G01550, AT2G46080, AT3G61500, AT4G01360	Protein of unknown function (DUF793), Encodes a protein with no functionally characterized domains that to prevent the synthesis of a novel substance that moves from the root to the shoot, where it modifies shoot growth by interfering with auxin signaling. Synthesis and delivery of this substance requires neither phloem nor endodermis.; Encodes a protein related to BYPASS1 (BPS1). Regulates production of mobile compound: bps signal.; Encodes a protein related to BYPASS1 (BPS1). Regulates production of mobile compound: bps signal.
TRINITY_DN19667_c0_g1	S6_60mins-drymock-low	S4_60mins-dryaba-low	234.898	350.217	292.557	-0.577898	0.401993	-1.43758	0.150553	0.99998		ATMG00300	Gag-Pol-related retrotransposon family protein
TRINITY_DN5154_c0_g1	S6_60mins-drymock-low	S4_60mins-dryaba-low	1182.01	1319.67	1250.84	-0.160062	0.111347	-1.4375	0.150575	0.99998		AT1G28150
TRINITY_DN13850_c0_g1	S6_60mins-drymock-low	S4_60mins-dryaba-low	14109.7	15031.1	14570.4	-0.0912457	0.0634962	-1.43703	0.150711	0.99998		AT4G39200, AT2G21580, AT4G34555, AT2G16360	Ribosomal protein S25 family protein; Ribosomal protein S25 family protein; Ribosomal protein S25 family protein; Ribosomal protein S25 family protein
TRINITY_DN43_c3_g1	S6_60mins-drymock-low	S4_60mins-dryaba-low	6426.89	5495.46	5961.18	0.226138	0.157412	1.4366	0.150832	0.99998		~XP_018715993.1
TRINITY_DN6709_c0_g2	S6_60mins-drymock-low	S4_60mins-dryaba-low	405.604	336.973	371.288	0.269805	0.187868	1.43614	0.150962	0.99998		AT2G42710	Ribosomal protein L1p/L10e family
TRINITY_DN36399_c1_g1	S6_60mins-drymock-low	S4_60mins-dryaba-low	10991.5	14318	12654.8	-0.38151	0.265773	-1.43547	0.151152	0.99998
TRINITY_DN83287_c0_g1	S6_60mins-drymock-low	S4_60mins-dryaba-low	688.236	571.473	629.855	0.267982	0.186712	1.43526	0.151212	0.99998
TRINITY_DN14741_c0_g2	S6_60mins-drymock-low	S4_60mins-dryaba-low	39.2222	19.1673	29.1947	1.02397	0.713507	1.43512	0.151252	0.99998
TRINITY_DN24445_c0_g1	S6_60mins-drymock-low	S4_60mins-dryaba-low	67.9975	107.87	87.9337	-0.668892	0.46612	-1.43502	0.151281	0.99998		~AT2G03380	Pentatricopeptide repeat (PPR) superfamily protein
TRINITY_DN6740_c0_g1	S6_60mins-drymock-low	S4_60mins-dryaba-low	4081.39	3646.5	3863.94	0.162656	0.113371	1.43472	0.151367	0.99998		AT1G07890, AT3G09640	ascorbate peroxidase 1, Encodes a cytosolic ascorbate peroxidase APX1. Ascorbate peroxidases are enzymes that scavenge hydrogen peroxide in plant cells. Eight types of APX have been described for Arabidopsis: three cytosolic (APX1, APX2, APX6), two chloroplastic types (stromal sAPX, thylakoid tAPX), and three microsomal (APX3, APX4, APX5) isoforms. At least part of the induction of heat shock proteins during light stress in Arabidopsis is mediated by H2O2 that is scavenged by APX1. Expression of the gene is downregulated in the presence of paraquat, an inducer of photoxidative stress.; ascorbate peroxidase 2, Encodes a cytosolic ascorbate peroxidase APX2. Ascorbate peroxidases are enzymes that scavenge hydrogen peroxide in plant cells. Eight types of APX have been described for Arabidopsis: three cytosolic (APX1, APX2, APX6), two chloroplastic types (stromal sAPX, thylakoid tAPX), and three microsomal (APX3, APX4, APX5) isoforms.
TRINITY_DN19858_c0_g1	S6_60mins-drymock-low	S4_60mins-dryaba-low	49.019	153.301	101.16	-1.64294	1.1459	-1.43376	0.151641	0.99998		~AT1G01550, AT2G46080, AT3G61500, AT4G01360	Protein of unknown function (DUF793), Encodes a protein with no functionally characterized domains that to prevent the synthesis of a novel substance that moves from the root to the shoot, where it modifies shoot growth by interfering with auxin signaling. Synthesis and delivery of this substance requires neither phloem nor endodermis.; Encodes a protein related to BYPASS1 (BPS1). Regulates production of mobile compound: bps signal.; Encodes a protein related to BYPASS1 (BPS1). Regulates production of mobile compound: bps signal.
TRINITY_DN83_c0_g1	S6_60mins-drymock-low	S4_60mins-dryaba-low	6843.9	7781.73	7312.81	-0.185137	0.129153	-1.43347	0.151724	0.99998		~ACN40442.1
TRINITY_DN36716_c0_g2	S6_60mins-drymock-low	S4_60mins-dryaba-low	487.889	421.301	454.595	0.214359	0.149581	1.43307	0.151839	0.99998		~AT1G07930	GTP binding Elongation factor Tu family protein
TRINITY_DN82728_c0_g1	S6_60mins-drymock-low	S4_60mins-dryaba-low	29.1108	71.7971	50.4539	-1.29674	0.904984	-1.43289	0.15189	0.99998
TRINITY_DN9541_c0_g1	S6_60mins-drymock-low	S4_60mins-dryaba-low	1711.63	1844.42	1778.02	-0.108328	0.0756038	-1.43284	0.151905	0.99998		AT2G38670	phosphorylethanolamine cytidylyltransferase 1, Encodes a mitochondrial ethanolamine-phosphate cytidylyltransferase, involved in phosphatidylethanolamine (PE) biosynthesis.
TRINITY_DN8745_c0_g1	S6_60mins-drymock-low	S4_60mins-dryaba-low	262.394	163.23	212.812	0.685121	0.478688	1.43125	0.15236	0.99998
TRINITY_DN7849_c0_g1	S6_60mins-drymock-low	S4_60mins-dryaba-low	105.671	193.462	149.566	-0.870824	0.608692	-1.43065	0.152531	0.99998		~AT4G35730	Regulator of Vps4 activity in the MVB pathway protein
TRINITY_DN2707_c0_g1	S6_60mins-drymock-low	S4_60mins-dryaba-low	1923.46	1507.16	1715.31	0.3511	0.245538	1.42992	0.152741	0.99998		~XP_024391922.1
TRINITY_DN939_c0_g2	S6_60mins-drymock-low	S4_60mins-dryaba-low	111.528	178.062	144.795	-0.671405	0.469604	-1.42973	0.152796	0.99998
TRINITY_DN50586_c1_g1	S6_60mins-drymock-low	S4_60mins-dryaba-low	423.654	551.776	487.715	-0.379457	0.265408	-1.42971	0.1528	0.99998		~AT2G39730	rubisco activase, Rubisco activase, a nuclear-encoded chloroplast protein that consists of two isoforms arising from alternative splicing in most plants. Required for the light activation of rubisco. Involved in jasmonate-induced leaf senescence.
TRINITY_DN23501_c0_g1	S6_60mins-drymock-low	S4_60mins-dryaba-low	15395.7	18042.4	16719.1	-0.228856	0.160079	-1.42964	0.152819	0.99998		~AT1G01620, AT1G17810, AT1G52180, AT1G73190, AT2G16850, AT2G25810, AT2G36830, AT2G37170, AT2G37180, AT2G39010, AT2G45960, AT3G16240, AT3G26520, AT3G47440, AT3G53420, AT3G54820, AT3G61430, AT4G00430, AT4G01470, AT4G17340, AT4G23400, AT4G35100, AT5G47450, AT5G60660	plasma membrane intrinsic protein 1C, a member of the plasma membrane intrinsic protein subfamily PIP1. localizes to the plasma membrane and exhibits water transport activity in Xenopus oocyte. expressed ubiquitously and protein level decreases slightly during leaf development.; beta-tonoplast intrinsic protein, beta-tonoplast intrinsic protein (beta-TIP) mRNA, complete; Aquaporin-like superfamily protein; Aquaporin-like superfamily protein, Moves to the Protein Storage Vacuole in a Golgi independent manner; plasma membrane intrinsic protein 2;8; tonoplast intrinsic protein 4;1; gamma tonoplast intrinsic protein, Encodes a tonoplast intrinsic protein, which functions as water channel. It has also been shown to be able to facilitate the transport of urea and hydrogen peroxide. Highly expressed in vascular tissues of the root, stem, cauline leaves and flowers but not in the apical meristems.; plasma membrane intrinsic protein 2, a member of the plasma membrane intrinsic protein subfamily PIP2. localizes to the plasma membrane and exhibits water transport activity in Xenopus oocyte. expressed specifically in the vascular bundles and protein level increases slightly during leaf dev; Aquaporin-like superfamily protein, a member of the plasma membrane intrinsic protein PIP2. functions as aquaporin and is involved in dessication.; plasma membrane intrinsic protein 2E; plasma membrane intrinsic protein 1B, a member of the plasma membrane intrinsic protein subfamily PIP1. localizes to the plasma membrane and exhibits water transport activity in Xenopus oocyte. expressed ubiquitously and protein level decreases slightly during leaf development.; delta tonoplast integral protein, Delta tonoplast intrinsic protein, functions as a water channel and ammonium (NH3) transporter. Highly expressed in flower, shoot, and stem. Expression shows diurnal regulation and is induced by ammonium (NH3). Protein localized to vacuolar membrane.; tonoplast intrinsic protein 2, gamma tonoplast intrinsic protein 2 (TIP2). expressed throughout the plant and transcript level is increased upon NaCl or ABA treatments. NaCl stress-sensitive yeast mutant strains exhibit more resistance to salt when expressing this protein.; tonoplast intrinsic protein 5;1, Encodes AtTIP5;1, functions as water and urea channels in pollen. Target promoter of the male germline-specific transcription factor DUO1.; plasma membrane intrinsic protein 2A, a member of the plasma membrane intrinsic protein subfamily PIP2. localizes to the plasma membrane and exhibits water transport activity in Xenopus oocyte. expressed specifically in the vascular bundles and protein level increases slightly during leaf dev. When expressed in yeast cells can conduct hydrogen peroxide into those cells.; plasma membrane intrinsic protein 2;5; plasma membrane intrinsic protein 1A, a member of the plasma membrane intrinsic protein subfamily PIP1. localizes to the plasma membrane and exhibits water transport activity in Xenopus oocyte. expressed ubiquitously and protein level decreases slightly during leaf development.; plasma membrane intrinsic protein 1;4, a member of the plasma membrane intrinsic protein subfamily PIP1.; tonoplast intrinsic protein 1;3, Encodes AtTIP1;3, functions as water and urea channels in pollen.; tonoplast intrinsic protein 2;2; plasma membrane intrinsic protein 1;5; plasma membrane intrinsic protein 3, a member of the plasma membrane intrinsic protein PIP. functions as aquaporin. Salt-stress-inducible MIP; tonoplast intrinsic protein 2;3, Tonoplast intrinsic protein, transports ammonium (NH3) and methylammonium across the tonoplast membrane, gene expression shows diurnal regulation and is upregulated by ammonium (NH3).; plasma membrane intrinsic protein 2;4, A member of the plasma membrane intrinsic protein subfamily PIP2.When expressed in yeast cells can conduct hydrogen peroxide into those cells. Mutants exhibit longer root hairs.
TRINITY_DN6511_c0_g1	S6_60mins-drymock-low	S4_60mins-dryaba-low	1645.35	2112.8	1879.07	-0.360649	0.252271	-1.42961	0.152829	0.99998
TRINITY_DN83098_c0_g1	S6_60mins-drymock-low	S4_60mins-dryaba-low	103.296	231.401	167.349	-1.16392	0.814433	-1.42912	0.152971	0.99998
TRINITY_DN3644_c1_g1	S6_60mins-drymock-low	S4_60mins-dryaba-low	65.2116	200.05	132.631	-1.61653	1.13129	-1.42892	0.153027	0.99998
TRINITY_DN46907_c2_g1	S6_60mins-drymock-low	S4_60mins-dryaba-low	1331.97	1763.86	1547.92	-0.405007	0.283492	-1.42864	0.153108	0.99998		~AT5G66570	PS II oxygen-evolving complex 1, Encodes a protein which is an extrinsic subunit of photosystem II and which has been proposed to play a central role in stabilization of the catalytic manganese cluster. In <i>Arabidopsis thaliana</i> the PsbO proteins are encoded by two genes: <i>psbO1</i> and <i>psbO2</i>. PsbO1 is the major isoform in the wild-type. In plsp1-1 mutant plastids, the nonmature form of the protein localizes in the membrane.
TRINITY_DN5276_c0_g1	S6_60mins-drymock-low	S4_60mins-dryaba-low	230.717	294.855	262.786	-0.351941	0.246394	-1.42837	0.153187	0.99998		AT3G27960, AT1G27500, AT4G10840	Tetratricopeptide repeat (TPR)-like superfamily protein; Tetratricopeptide repeat (TPR)-like superfamily protein; Tetratricopeptide repeat (TPR)-like superfamily protein
TRINITY_DN82669_c0_g1	S6_60mins-drymock-low	S4_60mins-dryaba-low	822.686	671	746.843	0.295288	0.206781	1.42803	0.153284	0.99998		~XP_009408290.1
TRINITY_DN16991_c0_g2	S6_60mins-drymock-low	S4_60mins-dryaba-low	53.1174	15.1529	34.1352	1.80799	1.26626	1.42781	0.153346	0.99998
TRINITY_DN25466_c0_g1	S6_60mins-drymock-low	S4_60mins-dryaba-low	34.9755	51.2823	43.1289	-0.545933	0.382359	-1.4278	0.153349	0.99998		~AT4G35280	C2H2-like zinc finger protein, Target promoter of the male germline-specific transcription factor DUO1.
TRINITY_DN29027_c0_g2	S6_60mins-drymock-low	S4_60mins-dryaba-low	57.6272	111.568	84.5975	-0.949304	0.664896	-1.42775	0.153364	0.99998		AT2G40100, AT3G08940, AT5G01530	light harvesting complex photosystem II, Lhcb4:3 protein (Lhcb4.3, light harvesting complex of photosystem II; light harvesting complex photosystem II, Lhcb4.2 protein (Lhcb4.2, protein involved in the light harvesting complex of photosystem II; light harvesting complex photosystem II
TRINITY_DN11352_c0_g1	S6_60mins-drymock-low	S4_60mins-dryaba-low	68.1659	33.3196	50.7427	1.03464	0.724768	1.42754	0.153423	0.99998
TRINITY_DN457_c0_g2	S6_60mins-drymock-low	S4_60mins-dryaba-low	361.352	281.815	321.583	0.356461	0.249775	1.42713	0.153542	0.99998		AT1G30360	Early-responsive to dehydration stress protein (ERD4)
TRINITY_DN10116_c1_g1	S6_60mins-drymock-low	S4_60mins-dryaba-low	71.951	41.9824	56.9667	0.782238	0.548271	1.42673	0.153656	0.99998
TRINITY_DN1230_c0_g1	S6_60mins-drymock-low	S4_60mins-dryaba-low	3845.76	4121.54	3983.65	-0.099789	0.0699541	-1.42649	0.153726	0.99998		AT4G05530	indole-3-butyric acid response 1, Encodes a peroxisomal member of the short-chain dehydrogenase/reductase (SDR) family of enzymes. Loss of IBR1 function causes increased resistance to indole-3-butyric acid without affecting plant responses to IAA, NAA, and 2,4-D. This enzyme may be responsible for catalyzing a dehydrogenation step in the beta-oxidation-like conversion of IBA to IAA.
TRINITY_DN8631_c0_g1	S6_60mins-drymock-low	S4_60mins-dryaba-low	92.3205	59.1353	75.7279	0.642906	0.450754	1.42629	0.153785	0.99998
TRINITY_DN5715_c9_g1	S6_60mins-drymock-low	S4_60mins-dryaba-low	43.9295	8.37375	26.1516	2.38492	1.67265	1.42583	0.153918	0.99998
TRINITY_DN62097_c0_g1	S6_60mins-drymock-low	S4_60mins-dryaba-low	66.1975	27.0529	46.6252	1.2881	0.903504	1.42567	0.153963	0.99998
TRINITY_DN1682_c0_g1	S6_60mins-drymock-low	S4_60mins-dryaba-low	607.263	517.997	562.63	0.229685	0.161168	1.42513	0.154121	0.99998		AT4G35785	RNA-binding (RRM/RBD/RNP motifs) family protein
TRINITY_DN1540_c0_g2	S6_60mins-drymock-low	S4_60mins-dryaba-low	1135.52	1286.67	1211.09	-0.178983	0.125622	-1.42477	0.154223	0.99998		AT3G10770, AT5G05100, AT3G56680, AT2G40960	Single-stranded nucleic acid binding R3H protein; Single-stranded nucleic acid binding R3H protein; Single-stranded nucleic acid binding R3H protein; Single-stranded nucleic acid binding R3H protein
TRINITY_DN76931_c0_g1	S6_60mins-drymock-low	S4_60mins-dryaba-low	783.396	1248.96	1016.18	-0.672666	0.472142	-1.42471	0.154241	0.99998		~KRX12358.1
TRINITY_DN721_c0_g1	S6_60mins-drymock-low	S4_60mins-dryaba-low	2194.84	1893.5	2044.17	0.213052	0.149566	1.42446	0.154312	0.99998		AT5G55100	SWAP (Suppressor-of-White-APricot)/surp domain-containing protein
TRINITY_DN30168_c0_g2	S6_60mins-drymock-low	S4_60mins-dryaba-low	98.7865	60.076	79.4312	0.716741	0.503314	1.42404	0.154434	0.99998
TRINITY_DN9568_c0_g1	S6_60mins-drymock-low	S4_60mins-dryaba-low	13382.5	14877.8	14130.2	-0.152864	0.107346	-1.42404	0.154436	0.99998		AT3G44110, AT5G22060	DNAJ homologue 3, homologous to the co-chaperon DNAJ protein from E coli; DNAJ homologue 2, Co-chaperonin similar to E. coli DnaJ
TRINITY_DN948_c1_g2	S6_60mins-drymock-low	S4_60mins-dryaba-low	196.159	250.707	223.433	-0.358151	0.251616	-1.4234	0.154619	0.99998
TRINITY_DN725_c2_g1	S6_60mins-drymock-low	S4_60mins-dryaba-low	1671.88	1425.57	1548.72	0.230265	0.161862	1.4226	0.154852	0.99998		~AT1G02850, AT1G26560, AT1G45191, AT1G60090, AT1G60260, AT1G60270, AT1G61810, AT1G61820, AT2G25630, AT2G32860, AT2G44450, AT2G44460, AT2G44470, AT2G44480, AT3G18070, AT3G18080, AT3G60120, AT3G60130, AT3G60140, AT3G62740, AT3G62750, AT4G21760, AT4G22100, AT4G27820, AT4G27830, AT5G16580, AT5G24540, AT5G24550, AT5G36890, AT5G42260, AT5G44640, AT5G54570	beta glucosidase 11; beta glucosidase 40; Glycosyl hydrolase superfamily protein, beta-glucosidase related protein, similar to beta-glucosidase GI:3820531 from (Pinus contorta); contains Pfam profile: PF00232 Glycosyl hydrolase family 1; beta glucosidase 4; beta glucosidase 5; beta glucosidase 6; beta-glucosidase 45; beta glucosidase 46; beta glucosidase 14; beta glucosidase 33; beta glucosidase 15; beta glucosidase 28; beta glucosidase 29; beta glucosidase 17; beta glucosidase 43; B-S glucosidase 44; beta glucosidase 27; beta glucosidase 16; Glycosyl hydrolase superfamily protein, Encodes a protein similar to beta-glucosidase and is a member of glycoside hydrolase family 1. Expression is induced after 24 hours of dark treatment, in senescing leaves and treatment with exogenous photosynthesis inhibitor. Induction of gene expression was suppressed in excised leaves supplied with sugar. The authors suggest that the gene's expression pattern is responding to the level of sugar in the cell.; beta glucosidase 7; beta glucosidase 8; beta-glucosidase 47; beta glucosidase 2; beta glucosidase 9; beta glucosidase 10, Encodes a beta-glucosidase that may be responsible for acyl-glucose-dependent anthocyanin glucosyltransferase activity in Arabidopsis. In vitro efforts to demonstrate AAGT activity for BGLU10 have been unsuccessful but experiments with mutants in this gene suggest at least an indirect involvement in anthocyanin formation.; beta glucosidase 2; beta glucosidase 31; beta glucosidase 32; beta glucosidase 42; beta glucosidase 12; beta glucosidase 13; beta glucosidase 41
TRINITY_DN3858_c0_g2	S6_60mins-drymock-low	S4_60mins-dryaba-low	1308.25	2648.49	1978.37	-1.01755	0.715322	-1.42251	0.154878	0.99998
TRINITY_DN3614_c0_g1	S6_60mins-drymock-low	S4_60mins-dryaba-low	181.217	773.091	477.154	-2.09231	1.47091	-1.42246	0.154892	0.99998		AT2G16860	GCIP-interacting family protein
TRINITY_DN6433_c1_g2	S6_60mins-drymock-low	S4_60mins-dryaba-low	17891.2	21044	19467.6	-0.234173	0.164626	-1.42245	0.154895	0.99998
TRINITY_DN67500_c0_g1	S6_60mins-drymock-low	S4_60mins-dryaba-low	74.7216	44.1944	59.458	0.758081	0.533009	1.42227	0.154948	0.99998
TRINITY_DN5414_c0_g1	S6_60mins-drymock-low	S4_60mins-dryaba-low	75.9116	170.817	123.364	-1.16783	0.822143	-1.42048	0.155469	0.99998
TRINITY_DN19246_c1_g4	S6_60mins-drymock-low	S4_60mins-dryaba-low	183.307	149.908	166.607	0.289528	0.20389	1.42002	0.155602	0.99998		AT5G55660, AT4G26630, AT5G63550, AT3G48710	DEK domain-containing chromatin associated protein; DEK domain-containing chromatin associated protein; DEK domain-containing chromatin associated protein; DEK domain-containing chromatin associated protein
TRINITY_DN0_c0_g1	S6_60mins-drymock-low	S4_60mins-dryaba-low	1119.99	996.499	1058.24	0.168893	0.118964	1.4197	0.155696	0.99998		AT4G03080	BRI1 suppressor 1 (BSU1)-like 1
TRINITY_DN7873_c0_g1	S6_60mins-drymock-low	S4_60mins-dryaba-low	69.5695	53.0516	61.3106	0.395938	0.278915	1.41956	0.155735	0.99998		AT1G05270, AT2G32340	TraB family protein; TraB family protein
TRINITY_DN5789_c0_g1	S6_60mins-drymock-low	S4_60mins-dryaba-low	798.932	727.832	763.382	0.134741	0.0949428	1.41918	0.155847	0.99998		AT2G26590	regulatory particle non-ATPase 13
TRINITY_DN25655_c0_g1	S6_60mins-drymock-low	S4_60mins-dryaba-low	134.836	197.809	166.323	-0.557221	0.392772	-1.41869	0.15599	0.99998
TRINITY_DN15198_c1_g1	S6_60mins-drymock-low	S4_60mins-dryaba-low	66.1897	37.0448	51.6173	0.83544	0.589047	1.41829	0.156106	0.99998		~RYA38785.1
TRINITY_DN7702_c0_g1	S6_60mins-drymock-low	S4_60mins-dryaba-low	1349.66	3630.82	2490.24	-1.42765	1.0073	-1.41731	0.156393	0.99998
TRINITY_DN14958_c0_g1	S6_60mins-drymock-low	S4_60mins-dryaba-low	45.1053	2.98514	24.0452	3.92303	2.76818	1.41719	0.156428	0.99998
TRINITY_DN1626_c0_g2	S6_60mins-drymock-low	S4_60mins-dryaba-low	1917.32	2420.66	2168.99	-0.33578	0.236943	-1.41713	0.156444	0.99998	EIL	AT3G20770, AT2G27050	Ethylene insensitive 3 family protein, Encodes EIN3 (ethylene-insensitive3), a nuclear transcription factor that initiates downstream transcriptional cascades for ethylene responses.; ETHYLENE-INSENSITIVE3-like 1, ethylene-insensitive3-like1 (EIL1)
TRINITY_DN5893_c0_g1	S6_60mins-drymock-low	S4_60mins-dryaba-low	158.602	207.095	182.848	-0.386428	0.272937	-1.41581	0.15683	0.99998		AT5G09630, AT2G22690, AT4G37880	LisH/CRA/RING-U-box domains-containing protein; zinc ion binding; LisH/CRA/RING-U-box domains-containing protein
TRINITY_DN9559_c0_g1	S6_60mins-drymock-low	S4_60mins-dryaba-low	36.475	82.5009	59.488	-1.18525	0.837548	-1.41514	0.157027	0.99998
TRINITY_DN3684_c0_g1	S6_60mins-drymock-low	S4_60mins-dryaba-low	298.976	165.659	232.317	0.850038	0.600684	1.41512	0.157034	0.99998	TCP	AT5G08070, AT5G60970, AT3G02150, AT4G18390, AT1G30210	TCP domain protein 17, TCP gene involved in heterochronic control of leaf differentiation.; TEOSINTE BRANCHED 1, cycloidea and PCF transcription factor 5, TCP gene involved in heterochronic control of leaf differentiation.; plastid transcription factor 1, a chloroplast trans-acting factor of the psbD light-responsive promoter.TCP gene involved in heterochronic control of leaf differentiation.; TEOSINTE BRANCHED 1, cycloidea and PCF transcription factor 2; TEOSINTE BRANCHED 1, cycloidea, and PCF family 24, TCP family protein involved in heterochronic regulation of leaf differentiation.
TRINITY_DN23674_c0_g1	S6_60mins-drymock-low	S4_60mins-dryaba-low	158.367	90.3434	124.355	0.809855	0.572512	1.41456	0.157196	0.99998
TRINITY_DN3475_c1_g1	S6_60mins-drymock-low	S4_60mins-dryaba-low	121.947	55.9241	88.9358	1.12511	0.795712	1.41397	0.157372	0.99998
TRINITY_DN6036_c0_g1	S6_60mins-drymock-low	S4_60mins-dryaba-low	201.226	634.396	417.811	-1.65657	1.17211	-1.41332	0.157561	0.99998
TRINITY_DN17723_c0_g1	S6_60mins-drymock-low	S4_60mins-dryaba-low	11.4821	42.1302	26.8061	-1.87487	1.32677	-1.41311	0.157623	0.99998		~OMJ23595.1
TRINITY_DN5995_c0_g1	S6_60mins-drymock-low	S4_60mins-dryaba-low	295.917	374.084	335	-0.335999	0.237795	-1.41298	0.157661	0.99998		AT1G80745, AT3G15420	Transcription factor TFIIIC, tau55-related protein; Transcription factor TFIIIC, tau55-related protein
TRINITY_DN21526_c0_g1	S6_60mins-drymock-low	S4_60mins-dryaba-low	54.4712	22.2916	38.3814	1.29709	0.918074	1.41283	0.157704	0.99998
TRINITY_DN11694_c0_g2	S6_60mins-drymock-low	S4_60mins-dryaba-low	57.1642	31.3863	44.2753	0.853782	0.604328	1.41278	0.15772	0.99998
TRINITY_DN2175_c0_g1	S6_60mins-drymock-low	S4_60mins-dryaba-low	610.915	552.526	581.721	0.144692	0.102476	1.41196	0.157961	0.99998		AT5G04430	binding to TOMV RNA 1L (long form), Gene model AT5G04430.1 produces active protein. (BTS1S). Binds to ToMV genomic RNA and prevents viral multiplication.
TRINITY_DN7331_c0_g1	S6_60mins-drymock-low	S4_60mins-dryaba-low	221.333	85.9283	153.631	1.36497	0.967006	1.41154	0.158084	0.99998
TRINITY_DN67153_c0_g1	S6_60mins-drymock-low	S4_60mins-dryaba-low	73.342	370.392	221.867	-2.33733	1.65602	-1.41141	0.158123	0.99998		~AT5G46230	Protein of unknown function, DUF538
TRINITY_DN9956_c0_g1	S6_60mins-drymock-low	S4_60mins-dryaba-low	153.199	102.967	128.083	0.571509	0.404953	1.4113	0.158157	0.99998		~OAE19840.1
TRINITY_DN3646_c0_g1	S6_60mins-drymock-low	S4_60mins-dryaba-low	506.019	572.149	539.084	-0.174163	0.123414	-1.41121	0.158183	0.99998		AT2G39170
TRINITY_DN72965_c0_g1	S6_60mins-drymock-low	S4_60mins-dryaba-low	1284.21	1567.22	1425.71	-0.286976	0.203412	-1.41081	0.1583	0.99998		~AT1G14430, AT1G19900, AT1G67290, AT1G75620, AT3G53950, AT3G57620, AT5G19580	glyoxal oxidase-related protein; glyoxal oxidase-related protein; glyoxal oxidase-related protein; glyoxal oxidase-related protein; glyoxal oxidase-related protein; glyoxal oxidase-related protein; glyoxal oxidase-related protein
TRINITY_DN13291_c1_g1	S6_60mins-drymock-low	S4_60mins-dryaba-low	496.163	435.741	465.952	0.188202	0.133441	1.41037	0.158429	0.99998		AT1G51510	RNA-binding (RRM/RBD/RNP motifs) family protein, This gene is predicted to encode a protein involved in the exon junction complex. Though there is a predicted RNA binding motif, in the Drosophila ortholog (33% identity), this motif mediates interactions with Mago and is not available for RNA binding. The Arabidopsis Y14 protein appears to be predominantly nucleolar, but there is also some evidence for its presence in the cytoplasm.
TRINITY_DN81849_c0_g1	S6_60mins-drymock-low	S4_60mins-dryaba-low	2211.77	2362.46	2287.12	-0.095687	0.0678818	-1.40961	0.158654	0.99998		AT1G60780, AT1G10730	Clathrin adaptor complexes medium subunit family protein; Clathrin adaptor complexes medium subunit family protein
TRINITY_DN11340_c0_g1	S6_60mins-drymock-low	S4_60mins-dryaba-low	598.576	677.596	638.086	-0.180403	0.128027	-1.40911	0.158804	0.99998		~AT1G75780	tubulin beta-1 chain, beta tubulin gene downregulated by phytochrome A (phyA)-mediated far-red light high-irradiance and the phytochrome B (phyB)-mediated red light high-irradiance responses
TRINITY_DN10933_c0_g1	S6_60mins-drymock-low	S4_60mins-dryaba-low	1592.76	1856.15	1724.45	-0.220197	0.15627	-1.40908	0.158812	0.99998		AT2G25430, AT4G32285	epsin N-terminal homology (ENTH) domain-containing protein / clathrin assembly protein-related; ENTH/ANTH/VHS superfamily protein
TRINITY_DN12910_c0_g1	S6_60mins-drymock-low	S4_60mins-dryaba-low	1725.07	2039.42	1882.24	-0.241439	0.171359	-1.40896	0.158846	0.99998		~PTQ49617.1
TRINITY_DN3241_c0_g1	S6_60mins-drymock-low	S4_60mins-dryaba-low	7877.17	6594.15	7235.66	0.25651	0.182114	1.40851	0.15898	0.99998		~AT4G13440	Calcium-binding EF-hand family protein
TRINITY_DN9940_c0_g1	S6_60mins-drymock-low	S4_60mins-dryaba-low	117.671	50.9869	84.3292	1.20988	0.858983	1.4085	0.158982	0.99998		~AT1G32450	nitrate transporter 1.5, Transmembrane nitrate transporter. Involved in xylem transport of nitrate from root to shoot. Induced in response to nitrate. Not involved in nitrate uptake. expressed in root pericycle cells.
TRINITY_DN77044_c0_g1	S6_60mins-drymock-low	S4_60mins-dryaba-low	307.26	349.444	328.352	-0.182754	0.129781	-1.40817	0.159082	0.99998		~AT1G45976	S-ribonuclease binding protein 1
TRINITY_DN15515_c0_g1	S6_60mins-drymock-low	S4_60mins-dryaba-low	747.445	2016.13	1381.79	-1.43145	1.01655	-1.40814	0.159089	0.99998
TRINITY_DN65372_c0_g1	S6_60mins-drymock-low	S4_60mins-dryaba-low	2435.14	4389.37	3412.26	-0.849941	0.60368	-1.40793	0.159151	0.99998
TRINITY_DN67485_c0_g1	S6_60mins-drymock-low	S4_60mins-dryaba-low	79.0044	108.344	93.6741	-0.44884	0.318842	-1.40772	0.159214	0.99998	HB: HB-other	AT4G35550, AT1G20700, AT1G20710	WUSCHEL related homeobox 13, Encodes a WUSCHEL-related homeobox gene family member with 65 amino acids in its homeodomain. WOX13 is the only family member that does not contain a sequence of eight residues (TLPLFPMH) downstream of the homeodomain called the WUS box.; WUSCHEL related homeobox 14, Encodes a WUSCHEL-related homeobox gene family member with 65 amino acids in its homeodomain. Proteins in this family contain a sequence of eight residues (TLPLFPMH) downstream of the homeodomain called the WUS box. Functions in the shoot meristem organizing center to maintain the stem cells in an undifferentiated state.; WUSCHEL related homeobox 10, Encodes a WUSCHEL-related homeobox gene family member with 65 amino acids in its homeodomain. Proteins in this family contain a sequence of eight residues (TLPLFPMH) downstream of the homeodomain called the WUS box.
TRINITY_DN5641_c0_g1	S6_60mins-drymock-low	S4_60mins-dryaba-low	2227.88	1819.76	2023.82	0.292039	0.207488	1.4075	0.15928	0.99998
TRINITY_DN19157_c0_g2	S6_60mins-drymock-low	S4_60mins-dryaba-low	28.635	84.5653	56.6002	-1.55764	1.10668	-1.40749	0.159282	0.99998
TRINITY_DN13490_c0_g1	S6_60mins-drymock-low	S4_60mins-dryaba-low	251.287	189.914	220.601	0.403988	0.287053	1.40737	0.159319	0.99998
TRINITY_DN6721_c1_g1	S6_60mins-drymock-low	S4_60mins-dryaba-low	127.607	161.485	144.546	-0.345037	0.245211	-1.4071	0.159398	0.99998		AT5G19010, AT2G42880, AT3G14720, AT1G53510, AT3G18040, AT1G73670, AT1G18150, AT2G01450	mitogen-activated protein kinase 16, member of MAP Kinase; MAP kinase 20, member of MAP Kinase; MAP kinase 19, member of MAP Kinase; mitogen-activated protein kinase 18, member of MAP Kinase; MAP kinase 9, Encodes a protein with similarity to MAP kinases (MAPK9).Expressed preferentially in guard cells and appears to be involved in reactive oxygen species mediated ABA signaling.; MAP kinase 15, member of MAP Kinase; Protein kinase superfamily protein, Encodes mitogen-activated protein kinase 8 (MPK8). MPK8 connects protein phosphorylation, Ca2+, and ROS in the wound-signaling pathway.; MAP kinase 17, member of MAP Kinase
TRINITY_DN309_c0_g4	S6_60mins-drymock-low	S4_60mins-dryaba-low	137.726	85.6215	111.674	0.689121	0.48979	1.40697	0.159435	0.99998		AT3G09440, AT5G02500, AT3G12580, AT1G56410, AT5G02490	Heat shock protein 70 (Hsp 70) family protein; heat shock cognate protein 70-1, encodes a member of heat shock protein 70 family.; heat shock protein 70; heat shock protein 70 (Hsp 70) family protein, encodes a heat shock protein whose gene expression is induced by heat and dehydration.; Heat shock protein 70 (Hsp 70) family protein
TRINITY_DN2529_c1_g1	S6_60mins-drymock-low	S4_60mins-dryaba-low	292.031	219.352	255.692	0.412202	0.292998	1.40684	0.159474	0.99998		AT1G72050	transcription factor IIIA, Encodes a transcriptional factor TFIIIA required for transcription of 5S rRNA gene. 5S rRNA is the smallest constituent of the ribosome. Work on one of the gene models AT1G72050.2 showed that it encodes a protein with nine Cys(2)-His(2)-type zinc fingers, a characteristic feature of TFIIIA proteins. AT1G72050.2 also contains a 23 amino acid spacer between fingers 1 and 2, a 66 amino acid spacer between fingers 4 and 5, and a 50 amino acid non-finger C-terminal tail. in vitro assay demonstrated that AT1g72050.2 binds to 5S rDNA and efficiently stimulates the transcription of 5S rRNA. AT1g72050.2 also binds to 5S rRNA in vitro. AT1g72050.2 is located at several nuclear foci including the nucleolus and is absent from the cytoplasm.
TRINITY_DN9719_c0_g2	S6_60mins-drymock-low	S4_60mins-dryaba-low	317.029	265.107	291.068	0.260971	0.185521	1.40669	0.159518	0.99998		AT5G08320
TRINITY_DN6931_c0_g1	S6_60mins-drymock-low	S4_60mins-dryaba-low	345.359	299.276	322.317	0.205653	0.146257	1.40611	0.159691	0.99998		~AT4G13780	methionine--tRNA ligase, putative / methionyl-tRNA synthetase, putative / MetRS, putative
TRINITY_DN3535_c0_g1	S6_60mins-drymock-low	S4_60mins-dryaba-low	371.525	423.841	397.683	-0.192617	0.13711	-1.40484	0.160069	0.99998		AT2G25730
TRINITY_DN68537_c0_g1	S6_60mins-drymock-low	S4_60mins-dryaba-low	162.206	121.731	141.969	0.418539	0.297959	1.40469	0.160114	0.99998		AT5G01980	RING/U-box superfamily protein
TRINITY_DN5274_c0_g1	S6_60mins-drymock-low	S4_60mins-dryaba-low	4224.48	4806	4515.24	-0.185619	0.132148	-1.40463	0.160132	0.99998		AT1G27700, AT4G30240, AT2G18860	Syntaxin/t-SNARE family protein; Syntaxin/t-SNARE family protein; Syntaxin/t-SNARE family protein
TRINITY_DN3166_c0_g1	S6_60mins-drymock-low	S4_60mins-dryaba-low	764.168	411.054	587.611	0.894039	0.636527	1.40456	0.160153	0.99998
TRINITY_DN8674_c0_g1	S6_60mins-drymock-low	S4_60mins-dryaba-low	77.9037	101.968	89.9357	-0.388085	0.276352	-1.40432	0.160225	0.99998		AT4G15250, AT1G05290, AT5G48250, AT3G07650	B-box type zinc finger protein with CCT domain; CCT motif family protein; B-box type zinc finger protein with CCT domain; CONSTANS-like 9, This gene belongs to the CO (CONSTANS) gene family. This gene family is divided in three subgroups: groups III, to which COL9 belongs, is characterised by one B-box (supposed to regulate protein-protein interactions) and a second diverged zinc finger. COL9 downregulates expression of CO (CONSTANS) as well as FT and SOC1 which are known regulatory targets of CO.
TRINITY_DN3666_c0_g1	S6_60mins-drymock-low	S4_60mins-dryaba-low	61.8189	34.2914	48.0551	0.842277	0.599901	1.40403	0.160311	0.99998		~AT5G55830	Concanavalin A-like lectin protein kinase family protein
TRINITY_DN6572_c0_g1	S6_60mins-drymock-low	S4_60mins-dryaba-low	951.914	1101.84	1026.88	-0.211557	0.150716	-1.40368	0.160415	0.99998		AT5G39590	TLD-domain containing nucleolar protein
TRINITY_DN12785_c0_g1	S6_60mins-drymock-low	S4_60mins-dryaba-low	103.464	56.357	79.9107	0.874107	0.622796	1.40352	0.160461	0.99998		~CAN69106.1
TRINITY_DN17233_c0_g2	S6_60mins-drymock-low	S4_60mins-dryaba-low	29.0988	80.5841	54.8414	-1.47327	1.04985	-1.40332	0.160522	0.99998		AT4G27840, AT5G52990, AT1G33475, AT4G10170	SNARE-like superfamily protein; SNARE-like superfamily protein; SNARE-like superfamily protein; SNARE-like superfamily protein
TRINITY_DN41493_c0_g1	S6_60mins-drymock-low	S4_60mins-dryaba-low	36.7889	13.9776	25.3832	1.40186	0.998998	1.40327	0.160537	0.99998		AT4G26890, AT5G55090, AT1G05100, AT2G32510	mitogen-activated protein kinase kinase kinase 16, member of MEKK subfamily; mitogen-activated protein kinase kinase kinase 15, member of MEKK subfamily; mitogen-activated protein kinase kinase kinase 18, member of MEKK subfamily; mitogen-activated protein kinase kinase kinase 17, member of MEKK subfamily
TRINITY_DN1202_c0_g1	S6_60mins-drymock-low	S4_60mins-dryaba-low	2323.87	1984.99	2154.43	0.22712	0.161902	1.40282	0.160669	0.99998
TRINITY_DN11929_c0_g1	S6_60mins-drymock-low	S4_60mins-dryaba-low	2249.24	2615.27	2432.26	-0.217428	0.155062	-1.4022	0.160855	0.99998		AT2G39450	Cation efflux family protein, Encodes a Golgi-localized manganese transporter that is involved in Mn tolerance. When expressed into yeast cells, this gene confer Mn<sup>2+</sup> and Cu<sup>2+</sup> tolerance.
TRINITY_DN5323_c0_g1	S6_60mins-drymock-low	S4_60mins-dryaba-low	2151.2	2914.3	2532.75	-0.437591	0.31214	-1.40191	0.160943	0.99998		AT5G51720	2 iron, 2 sulfur cluster binding, Encodes a protein with biochemical, structural, and biophysical characteristics of a NEET protein. It plays a key role in plant development, senescence, reactive oxygen homeostasis, and Fe metabolism.
TRINITY_DN82357_c0_g1	S6_60mins-drymock-low	S4_60mins-dryaba-low	253.464	212.009	232.736	0.253325	0.180787	1.40124	0.161143	0.99998		AT1G69800	Cystathionine beta-synthase (CBS) protein
TRINITY_DN275_c0_g3	S6_60mins-drymock-low	S4_60mins-dryaba-low	567.906	417.497	492.702	0.44375	0.316704	1.40115	0.161168	0.99998		AT1G79530, AT1G16300	glyceraldehyde-3-phosphate dehydrogenase of plastid 1, Encodes one of the chloroplast/plastid localized GAPDH isoforms (GAPCp1/At1g79530 and GAPCp2/At1g16300). gapcp double mutants display a drastic phenotype of arrested root development, dwarfism and sterility. GAPCps are important for the synthesis of serine in roots.; glyceraldehyde-3-phosphate dehydrogenase of plastid 2, Encodes one of the chloroplast/plastid localized GAPDH isoforms (GAPCp1/At1g79530 and GAPCp2/At1g16300). gapcp double mutants display a drastic phenotype of arrested root development, dwarfism and sterility. GAPCps are important for the synthesis of serine in roots.
TRINITY_DN8612_c1_g1	S6_60mins-drymock-low	S4_60mins-dryaba-low	45.1506	71.8107	58.4806	-0.668574	0.477338	-1.40063	0.161324	0.99998
TRINITY_DN5300_c0_g1	S6_60mins-drymock-low	S4_60mins-dryaba-low	191.621	157.339	174.48	0.279275	0.199404	1.40055	0.161349	0.99998		AT5G56130	Transducin/WD40 repeat-like superfamily protein, Encodes a component of the putative Arabidopsis THO/TREX complex: THO1 or HPR1 (At5g09860), THO2 (At1g24706), THO3 or TEX1 (At5g56130), THO5 (At5g42920, At1g45233), THO6 (At2g19430), and THO7 (At5g16790, At3g02950). THO/TREX complexes in animals have been implicated in the transport of mRNA precursors. Mutants of THO3/TEX1, THO1, THO6 accumulate reduced amount of small interfering (si)RNA, suggesting a role of the putative Arabidopsis THO/TREX in siRNA biosynthesis.
TRINITY_DN6949_c0_g1	S6_60mins-drymock-low	S4_60mins-dryaba-low	53.2537	36.6723	44.963	0.52346	0.374015	1.39957	0.161643	0.99998		AT1G09000, AT1G54960, AT3G06030	NPK1-related protein kinase 1, NPK1-related protein kinase 1S; NPK1-related protein kinase 2, member of MEKK subfamily; NPK1-related protein kinase 3, NPK1-related protein kinase 3
TRINITY_DN2865_c0_g2	S6_60mins-drymock-low	S4_60mins-dryaba-low	505.45	811.787	658.618	-0.683692	0.488574	-1.39936	0.161704	0.99998
TRINITY_DN54535_c0_g1	S6_60mins-drymock-low	S4_60mins-dryaba-low	3210.11	4401.48	3805.8	-0.455348	0.325556	-1.39868	0.161909	0.99998		~AT1G33840, AT2G14560, AT3G10986, AT3G11740, AT3G16900, AT3G56180, AT5G01750	Protein of unknown function (DUF567); Protein of unknown function (DUF567), Encodes LURP1, a member of the LURP cluster (late upregulated in response to Hyaloperonospora parasitica) which exhibits a pronounced upregulation after recognition of the pathogenic oomycte H. parasitica. LURP1 is required for full basal defense to H. parasitica and resistance to this pathogen mediated by the R-proteins RPP4 and RPP5.; Protein of unknown function (DUF567); Protein of unknown function (DUF567); Protein of unknown function (DUF567); Protein of unknown function (DUF567); Protein of unknown function (DUF567)
TRINITY_DN14021_c0_g1	S6_60mins-drymock-low	S4_60mins-dryaba-low	32.6085	53.4299	43.0192	-0.727191	0.520202	-1.3979	0.162142	0.99998
TRINITY_DN8877_c1_g1	S6_60mins-drymock-low	S4_60mins-dryaba-low	5.92193	40.242	23.0819	-2.78321	1.99161	-1.39746	0.162274	0.99998
TRINITY_DN17074_c0_g1	S6_60mins-drymock-low	S4_60mins-dryaba-low	53.1321	139.372	96.2521	-1.39083	0.995724	-1.3968	0.162474	0.99998
TRINITY_DN2506_c0_g1	S6_60mins-drymock-low	S4_60mins-dryaba-low	1212.86	1410.42	1311.64	-0.21623	0.154834	-1.39653	0.162556	0.99998		AT1G32250	Calcium-binding EF-hand family protein
TRINITY_DN82984_c0_g1	S6_60mins-drymock-low	S4_60mins-dryaba-low	98.6827	41.6309	70.1568	1.24257	0.889941	1.39623	0.162644	0.99998
TRINITY_DN4462_c0_g1	S6_60mins-drymock-low	S4_60mins-dryaba-low	584.559	525.223	554.891	0.152013	0.108923	1.3956	0.162835	0.99998		AT2G29210	splicing factor PWI domain-containing protein
TRINITY_DN20244_c3_g1	S6_60mins-drymock-low	S4_60mins-dryaba-low	182.73	293.151	237.941	-0.680846	0.487883	-1.39551	0.162862	0.99998		~VAI20878.1
TRINITY_DN763_c0_g1	S6_60mins-drymock-low	S4_60mins-dryaba-low	232.406	184.919	208.663	0.335177	0.240235	1.3952	0.162955	0.99998		~AT5G59840	Ras-related small GTP-binding family protein
TRINITY_DN1464_c0_g1	S6_60mins-drymock-low	S4_60mins-dryaba-low	364.722	424.484	394.603	-0.220268	0.157941	-1.39462	0.16313	0.99998		AT5G17610
TRINITY_DN58689_c0_g1	S6_60mins-drymock-low	S4_60mins-dryaba-low	435.127	498.79	466.958	-0.194665	0.139653	-1.39392	0.163343	0.99998		AT2G26230	uricase / urate oxidase / nodulin 35, putative
TRINITY_DN8500_c0_g1	S6_60mins-drymock-low	S4_60mins-dryaba-low	211.451	170.752	191.102	0.308519	0.221384	1.39359	0.163442	0.99998		AT3G53730	Histone superfamily protein
TRINITY_DN42521_c4_g1	S6_60mins-drymock-low	S4_60mins-dryaba-low	12732.6	16999.8	14866.2	-0.417063	0.29931	-1.39341	0.163495	0.99998
TRINITY_DN6858_c0_g1	S6_60mins-drymock-low	S4_60mins-dryaba-low	105.503	129.065	117.284	-0.297002	0.213229	-1.39287	0.163658	0.99998		~AT1G11700, AT1G29640, AT1G61930, AT2G28400, AT2G34340, AT3G15040, AT3G45210, AT4G04630, AT4G18980, AT4G21930, AT4G21970, AT4G26950, AT5G03230, AT5G45630, AT5G60680	Protein of unknown function, DUF584; Protein of unknown function, DUF584; Protein of unknown function, DUF584; Protein of unknown function, DUF584; Protein of unknown function, DUF584; Protein of unknown function, DUF584; Protein of unknown function, DUF584; Protein of unknown function, DUF584; AtS40-3, Encodes a nuclear-targeted protein AtS40-3 that modulates senescence associated gene expression.; Protein of unknown function, DUF584; Protein of unknown function, DUF584; Protein of unknown function, DUF584; Protein of unknown function, DUF584; Protein of unknown function, DUF584; Protein of unknown function, DUF584
TRINITY_DN36533_c0_g2	S6_60mins-drymock-low	S4_60mins-dryaba-low	55.181	134.613	94.8971	-1.28665	0.924024	-1.39244	0.16379	0.99998
TRINITY_DN12629_c1_g1	S6_60mins-drymock-low	S4_60mins-dryaba-low	81.7596	46.1558	63.9577	0.821048	0.589735	1.39223	0.163852	0.99998
TRINITY_DN5504_c1_g1	S6_60mins-drymock-low	S4_60mins-dryaba-low	67.6115	40.8693	54.2404	0.726307	0.522573	1.38987	0.164569	0.99998
TRINITY_DN67136_c1_g1	S6_60mins-drymock-low	S4_60mins-dryaba-low	49239.6	70677.2	59958.4	-0.521427	0.375169	-1.38985	0.164576	0.99998
TRINITY_DN888_c0_g2	S6_60mins-drymock-low	S4_60mins-dryaba-low	135.155	39.4449	87.2999	1.77754	1.27906	1.38972	0.164613	0.99998
TRINITY_DN5645_c0_g1	S6_60mins-drymock-low	S4_60mins-dryaba-low	847.478	658.64	753.059	0.364442	0.262254	1.38965	0.164635	0.99998		~KAE8719366.1
TRINITY_DN2566_c0_g1	S6_60mins-drymock-low	S4_60mins-dryaba-low	1003.07	1204.24	1103.65	-0.262687	0.189085	-1.38925	0.164756	0.99998		AT2G35880, AT2G25480, AT4G32330	TPX2 (targeting protein for Xklp2) protein family; TPX2 (targeting protein for Xklp2) protein family; TPX2 (targeting protein for Xklp2) protein family
TRINITY_DN23700_c0_g1	S6_60mins-drymock-low	S4_60mins-dryaba-low	11.6454	56.8283	34.2368	-2.28967	1.64823	-1.38917	0.164782	0.99998
TRINITY_DN2071_c2_g1	S6_60mins-drymock-low	S4_60mins-dryaba-low	433.696	318.289	375.992	0.445353	0.320778	1.38835	0.165029	0.99998
TRINITY_DN2468_c0_g1	S6_60mins-drymock-low	S4_60mins-dryaba-low	436.287	330.1	383.194	0.403471	0.29115	1.38578	0.165813	0.99998
TRINITY_DN3449_c0_g1	S6_60mins-drymock-low	S4_60mins-dryaba-low	359.387	1144.87	752.127	-1.672	1.20678	-1.3855	0.165899	0.99998
TRINITY_DN2308_c0_g1	S6_60mins-drymock-low	S4_60mins-dryaba-low	534.283	429.652	481.967	0.312831	0.225825	1.38528	0.165966	0.99998		~AT1G14310, AT2G41250	Haloacid dehalogenase-like hydrolase (HAD) superfamily protein; Haloacid dehalogenase-like hydrolase (HAD) superfamily protein
TRINITY_DN68406_c0_g1	S6_60mins-drymock-low	S4_60mins-dryaba-low	257.199	408.192	332.695	-0.667403	0.482042	-1.38453	0.166195	0.99998		~AT5G54270	light-harvesting chlorophyll B-binding protein 3, Lhcb3 protein is a component of the main light harvesting chlorophyll a/b-protein complex of Photosystem II (LHC II).
TRINITY_DN69015_c0_g1	S6_60mins-drymock-low	S4_60mins-dryaba-low	38.2203	21.4242	29.8222	0.827329	0.59772	1.38414	0.166315	0.99998
TRINITY_DN7264_c2_g1	S6_60mins-drymock-low	S4_60mins-dryaba-low	66.6037	107.918	87.2608	-0.700639	0.506236	-1.38402	0.166353	0.99998
TRINITY_DN11735_c1_g2	S6_60mins-drymock-low	S4_60mins-dryaba-low	364.384	574.788	469.586	-0.658412	0.476132	-1.38284	0.166715	0.99998		~AT1G01550, AT2G46080, AT3G61500, AT4G01360	Protein of unknown function (DUF793), Encodes a protein with no functionally characterized domains that to prevent the synthesis of a novel substance that moves from the root to the shoot, where it modifies shoot growth by interfering with auxin signaling. Synthesis and delivery of this substance requires neither phloem nor endodermis.; Encodes a protein related to BYPASS1 (BPS1). Regulates production of mobile compound: bps signal.; Encodes a protein related to BYPASS1 (BPS1). Regulates production of mobile compound: bps signal.
TRINITY_DN11178_c0_g1	S6_60mins-drymock-low	S4_60mins-dryaba-low	135.007	95.5448	115.276	0.495758	0.35854	1.38271	0.166753	0.99998
TRINITY_DN2412_c1_g1	S6_60mins-drymock-low	S4_60mins-dryaba-low	69.6541	48.6044	59.1293	0.521627	0.377276	1.38261	0.166783	0.99998		AT3G46920	Protein kinase superfamily protein with octicosapeptide/Phox/Bem1p domain
TRINITY_DN45898_c1_g1	S6_60mins-drymock-low	S4_60mins-dryaba-low	43.4447	180.058	111.752	-2.05108	1.48373	-1.38238	0.166855	0.99998		AT5G38410, AT5G38430, AT5G38420, AT1G67090	Ribulose bisphosphate carboxylase (small chain) family protein, Encodes a member of the Rubisco small subunit (RBCS) multigene family: RBCS1A (At1g67090), RBCS1B (At5g38430), RBCS2B (At5g38420), and RBCS3B (At5g38410). Functions to yield sufficient Rubisco content for leaf photosynthetic capacity.; Ribulose bisphosphate carboxylase (small chain) family protein, Encodes a member of the Rubisco small subunit (RBCS) multigene family: RBCS1A (At1g67090), RBCS1B (At5g38430), RBCS2B (At5g38420), and RBCS3B (At5g38410).; Ribulose bisphosphate carboxylase (small chain) family protein, Encodes a member of the Rubisco small subunit (RBCS) multigene family: RBCS1A (At1g67090), RBCS1B (At5g38430), RBCS2B (At5g38420), and RBCS3B (At5g38410).; ribulose bisphosphate carboxylase small chain 1A, Encodes a member of the Rubisco small subunit (RBCS) multigene family: RBCS1A (At1g67090), RBCS1B (At5g38430), RBCS2B (At5g38420), and RBCS3B (At5g38410). Functions to yield sufficient Rubisco content for leaf photosynthetic capacity.
TRINITY_DN13013_c0_g1	S6_60mins-drymock-low	S4_60mins-dryaba-low	233.141	61.7303	147.435	1.91846	1.38844	1.38174	0.167052	0.99998
TRINITY_DN14547_c0_g1	S6_60mins-drymock-low	S4_60mins-dryaba-low	92.2064	66.6308	79.4186	0.466011	0.337325	1.38149	0.167129	0.99998		AT1G27390, AT3G27080, AT3G27070, AT5G40930	translocase outer membrane 20-2, Form of TOM20, which is a component of the TOM complex, involved in transport of nuclear-encoded mitochondrial proteins; translocase of outer membrane 20 kDa subunit 3, Component of the TOM complex involved in transport of nuclear-encoded mitochondrial proteins; translocase outer membrane 20-1, Form of TOM20, which is a component of the TOM complex, involved in transport of nuclear-encoded mitochondrial proteins; translocase of outer membrane 20-4, Form of TOM20, which is a component of the TOM complex involved in transport of nuclear-encoded mitochondrial proteins
TRINITY_DN4897_c0_g1	S6_60mins-drymock-low	S4_60mins-dryaba-low	91.2321	67.2446	79.2383	0.439772	0.318332	1.38149	0.167129	0.99998
TRINITY_DN29098_c0_g1	S6_60mins-drymock-low	S4_60mins-dryaba-low	190.113	80.5518	135.333	1.23457	0.894291	1.3805	0.167433	0.99998
TRINITY_DN13567_c0_g2	S6_60mins-drymock-low	S4_60mins-dryaba-low	856.727	936.753	896.74	-0.129967	0.0942255	-1.37932	0.167797	0.99998		AT3G62060, AT2G46930, AT1G09550, AT1G57590, AT5G26670, AT3G05910, AT5G23870	Pectinacetylesterase family protein; Pectinacetylesterase family protein; Pectinacetylesterase family protein; Pectinacetylesterase family protein; Pectinacetylesterase family protein; Pectinacetylesterase family protein; Pectinacetylesterase family protein
TRINITY_DN8507_c0_g1	S6_60mins-drymock-low	S4_60mins-dryaba-low	574.555	429.911	502.233	0.418285	0.303319	1.37903	0.167886	0.99998		~AT5G45380	solute:sodium symporters;urea transmembrane transporters
TRINITY_DN2400_c2_g1	S6_60mins-drymock-low	S4_60mins-dryaba-low	74.0541	57.7887	65.9214	0.353487	0.256346	1.37895	0.167911	0.99998		~AT5G27110	Tetratricopeptide repeat (TPR)-like superfamily protein
TRINITY_DN3393_c3_g1	S6_60mins-drymock-low	S4_60mins-dryaba-low	67.2986	95.6187	81.4586	-0.503741	0.365374	-1.3787	0.167987	0.99998		~AT2G47780	Rubber elongation factor protein (REF)
TRINITY_DN65131_c0_g1	S6_60mins-drymock-low	S4_60mins-dryaba-low	740.339	1095.22	917.778	-0.565262	0.410001	-1.37868	0.167992	0.99998		~AT3G27690	photosystem II light harvesting complex gene 2.3, Encodes Lhcb2.4. Belongs to the Lhc super-gene family encodes the light-harvesting chlorophyll a/b-binding (LHC) proteins that constitute the antenna system of the photosynthetic apparatus.
TRINITY_DN9354_c0_g1	S6_60mins-drymock-low	S4_60mins-dryaba-low	4678.18	3043.17	3860.68	0.620515	0.450555	1.37722	0.168443	0.99998
TRINITY_DN59159_c0_g1	S6_60mins-drymock-low	S4_60mins-dryaba-low	912.979	559.414	736.197	0.706992	0.513604	1.37653	0.168657	0.99998		~AT4G10810, AT4G24026
TRINITY_DN2490_c0_g1	S6_60mins-drymock-low	S4_60mins-dryaba-low	551.26	443.889	497.575	0.313264	0.227607	1.37634	0.168718	0.99998		AT4G25315	Expressed protein
TRINITY_DN8472_c1_g1	S6_60mins-drymock-low	S4_60mins-dryaba-low	279.417	137.069	208.243	1.028	0.747141	1.37591	0.168848	0.99998
TRINITY_DN17036_c0_g1	S6_60mins-drymock-low	S4_60mins-dryaba-low	2800.82	3888.33	3344.58	-0.473429	0.344197	-1.37546	0.168989	0.99998		~AT1G35140	Phosphate-responsive 1 family protein, EXL1 is involved in the C-starvation response. Phenotypic changes of an exl1 loss of function mutant became evident only under corresponding experimental conditions. For example, the mutant showed diminished biomass production in a short-day/low light growth regime, impaired survival during extended night, and impaired survival of anoxia stress.
TRINITY_DN4636_c0_g1	S6_60mins-drymock-low	S4_60mins-dryaba-low	1891.02	1143.42	1517.22	0.725979	0.527833	1.37539	0.169009	0.99998		~EFJ16487.1
TRINITY_DN77676_c0_g1	S6_60mins-drymock-low	S4_60mins-dryaba-low	150.295	91.8066	121.051	0.714174	0.51926	1.37537	0.169017	0.99998		AT4G27670	heat shock protein 21, Encodes Hsp21, a chloroplast located small heat shock protein. A structure model of Hsp21, obtained by homology modeling, single-particle electron microscopy, and lysine-specific chemical crosslinking, shows that the Hsp21 subunits are arranged in two hexameric discs, rotated by 25 degree in relation to each other.
TRINITY_DN8782_c0_g1	S6_60mins-drymock-low	S4_60mins-dryaba-low	464.844	592.796	528.82	-0.35155	0.255919	-1.37368	0.169542	0.99998		~AT5G12900
TRINITY_DN1998_c0_g1	S6_60mins-drymock-low	S4_60mins-dryaba-low	431.073	372.167	401.62	0.213174	0.155201	1.37353	0.169587	0.99998		AT1G55000	peptidoglycan-binding LysM domain-containing protein
TRINITY_DN6645_c0_g1	S6_60mins-drymock-low	S4_60mins-dryaba-low	2567.93	2865.43	2716.68	-0.157984	0.115031	-1.3734	0.169627	0.99998		AT2G15570	Thioredoxin superfamily protein, chloroplast protein similar to prokaryotic thioredoxin.
TRINITY_DN12726_c0_g2	S6_60mins-drymock-low	S4_60mins-dryaba-low	87.99	62.4457	75.2179	0.491428	0.357927	1.37298	0.169758	0.99998
TRINITY_DN40354_c0_g2	S6_60mins-drymock-low	S4_60mins-dryaba-low	826.252	732.591	779.421	0.174095	0.126852	1.37243	0.16993	0.99998		AT4G24830	arginosuccinate synthase family
TRINITY_DN72770_c0_g1	S6_60mins-drymock-low	S4_60mins-dryaba-low	726.998	599.676	663.337	0.278508	0.202952	1.37228	0.169975	0.99998		~AT1G78020	Protein of unknown function (DUF581)
TRINITY_DN12301_c0_g1	S6_60mins-drymock-low	S4_60mins-dryaba-low	112.168	46.9708	79.5695	1.25894	0.917602	1.37199	0.170067	0.99998		AT5G19530	S-adenosyl-L-methionine-dependent methyltransferases superfamily protein, Encodes a spermine synthase. Required for internode elongation and vascular development, specifically in the mechanism that defines the boundaries between veins and nonvein regions. This mechanism may be mediated by polar auxin transport. Though ACL5 has been shown to function as a spermine synthase in E. coli, an ACL5 knockout has no effect on the endogenous levels of free and conjugated polyamines in Arabidopsis, suggesting that ACL5 may have a very specific or altogether different in vivo function.
TRINITY_DN9774_c0_g1	S6_60mins-drymock-low	S4_60mins-dryaba-low	2518.05	1865.18	2191.62	0.432947	0.315592	1.37186	0.170107	0.99998
TRINITY_DN3617_c0_g3	S6_60mins-drymock-low	S4_60mins-dryaba-low	336.302	286.175	311.238	0.231785	0.168993	1.37157	0.170198	0.99998		AT5G45360	F-box family protein
TRINITY_DN3310_c0_g1	S6_60mins-drymock-low	S4_60mins-dryaba-low	623.191	724.245	673.718	-0.216657	0.157983	-1.37139	0.170253	0.99998		AT5G20935
TRINITY_DN2216_c0_g1	S6_60mins-drymock-low	S4_60mins-dryaba-low	72.4068	52.2867	62.3467	0.479771	0.349916	1.3711	0.170343	0.99998		~AT3G29230	Tetratricopeptide repeat (TPR)-like superfamily protein
TRINITY_DN3984_c0_g1	S6_60mins-drymock-low	S4_60mins-dryaba-low	1916.7	2869.79	2393.24	-0.582086	0.424669	-1.37068	0.170474	0.99998		~AT3G08760	Protein kinase superfamily protein, Encodes an osmotic stress-inducible kinase that functions as a negative regulator of osmotic stress signaling in plants.
TRINITY_DN67245_c0_g1	S6_60mins-drymock-low	S4_60mins-dryaba-low	1668.31	2485.84	2077.08	-0.575332	0.419834	-1.37038	0.170569	0.99998		~AT1G33840, AT2G14560, AT3G10986, AT3G11740, AT3G16900, AT3G56180, AT5G01750	Protein of unknown function (DUF567); Protein of unknown function (DUF567), Encodes LURP1, a member of the LURP cluster (late upregulated in response to Hyaloperonospora parasitica) which exhibits a pronounced upregulation after recognition of the pathogenic oomycte H. parasitica. LURP1 is required for full basal defense to H. parasitica and resistance to this pathogen mediated by the R-proteins RPP4 and RPP5.; Protein of unknown function (DUF567); Protein of unknown function (DUF567); Protein of unknown function (DUF567); Protein of unknown function (DUF567); Protein of unknown function (DUF567)
TRINITY_DN3438_c0_g2	S6_60mins-drymock-low	S4_60mins-dryaba-low	566.335	755.703	661.019	-0.415335	0.303139	-1.37011	0.170651	0.99998		AT1G04400	cryptochrome 2, Blue light receptor mediating blue-light regulated cotyledon expansion and flowering time. Positive regulator of the flowering-time gene CONSTANS. This gene possesses a light-induced CNT2 N-terminal homodimerisation domain.Involved in blue-light induced stomatal opening. Involved in triggering chromatin decondensation. An 80-residue motif (NC80) is sufficient to confer CRY2's physiological function. It is proposed that the PHR domain and the C-terminal tail of the unphosphorylated CRY2 form a "closed" conformation to suppress the NC80 motif in the absence of light. In response to blue light, the C-terminal tail of CRY2 is phosphorylated and electrostatically repelled from the surface of the PHR domain to form an "open" conformation, resulting in derepression of the NC80 motif and signal transduction to trigger photomorphogenic responses. Cry2 phosphorylation and degradation both occur in the nucleus.
TRINITY_DN8859_c0_g1	S6_60mins-drymock-low	S4_60mins-dryaba-low	498.052	551.642	524.847	-0.144658	0.105651	-1.3692	0.170935	0.99998		AT4G01650	Polyketide cyclase / dehydrase and lipid transport protein
TRINITY_DN8727_c0_g1	S6_60mins-drymock-low	S4_60mins-dryaba-low	58.5879	79.4596	69.0238	-0.438034	0.319946	-1.36909	0.170972	0.99998		AT3G07530
TRINITY_DN8071_c1_g2	S6_60mins-drymock-low	S4_60mins-dryaba-low	100.644	60.408	80.526	0.732481	0.535041	1.36902	0.170993	0.99998		~AT3G47000, AT3G47010, AT3G47040, AT3G47050, AT3G62710, AT5G04885, AT5G20940, AT5G20950	Glycosyl hydrolase family protein; Glycosyl hydrolase family protein; Glycosyl hydrolase family protein; Glycosyl hydrolase family protein; Glycosyl hydrolase family protein; Glycosyl hydrolase family protein; Glycosyl hydrolase family protein; Glycosyl hydrolase family protein
TRINITY_DN595_c0_g1	S6_60mins-drymock-low	S4_60mins-dryaba-low	1118.17	867.145	992.656	0.367061	0.268123	1.369	0.170998	0.99998		AT2G39770, AT3G55590	Glucose-1-phosphate adenylyltransferase family protein, Encodes a GDP-mannose pyrophosphorylase/ mannose-1-pyrophosphatase. This enzyme provides GDP-mannose, which is used for cell wall carbohydrate biosynthesis and protein glycosylation as well as for ascorbate (vitamin C) biosynthesis. Mutations in this gene confer hypersensitivity to NH4+.; Glucose-1-phosphate adenylyltransferase family protein
TRINITY_DN1411_c0_g1	S6_60mins-drymock-low	S4_60mins-dryaba-low	333.909	165.831	249.87	1.00967	0.737574	1.3689	0.171029	0.99998
TRINITY_DN8821_c0_g1	S6_60mins-drymock-low	S4_60mins-dryaba-low	39.1262	15.7199	27.4231	1.31637	0.962365	1.36784	0.171361	0.99998
TRINITY_DN4641_c0_g1	S6_60mins-drymock-low	S4_60mins-dryaba-low	150.195	210.944	180.57	-0.492283	0.359905	-1.36781	0.17137	0.99998
TRINITY_DN77026_c0_g1	S6_60mins-drymock-low	S4_60mins-dryaba-low	107.847	145.085	126.466	-0.424986	0.310936	-1.3668	0.171689	0.99998
TRINITY_DN2085_c0_g1	S6_60mins-drymock-low	S4_60mins-dryaba-low	3500.62	3900.67	3700.65	-0.156297	0.114407	-1.36615	0.171891	0.99998		AT5G24350
TRINITY_DN322_c0_g1	S6_60mins-drymock-low	S4_60mins-dryaba-low	4184.81	2458.51	3321.66	0.767418	0.561786	1.36603	0.171929	0.99998		~TEY46632.1
TRINITY_DN10185_c0_g2	S6_60mins-drymock-low	S4_60mins-dryaba-low	3388.07	4810.9	4099.49	-0.505951	0.370421	-1.36588	0.171976	0.99998
TRINITY_DN2442_c6_g1	S6_60mins-drymock-low	S4_60mins-dryaba-low	40.4268	67.2853	53.856	-0.733537	0.53708	-1.36579	0.172006	0.99998
TRINITY_DN9544_c0_g2	S6_60mins-drymock-low	S4_60mins-dryaba-low	35.6388	16.9059	26.2723	1.06682	0.781182	1.36564	0.17205	0.99998
TRINITY_DN3189_c0_g2	S6_60mins-drymock-low	S4_60mins-dryaba-low	78.0959	41.601	59.8485	0.907344	0.664443	1.36557	0.172074	0.99998
TRINITY_DN10057_c0_g1	S6_60mins-drymock-low	S4_60mins-dryaba-low	67.8489	103.689	85.7688	-0.613123	0.449119	-1.36517	0.1722	0.99998		AT3G24660	transmembrane kinase-like 1, member of Receptor kinase-like protein family
TRINITY_DN851_c0_g1	S6_60mins-drymock-low	S4_60mins-dryaba-low	101.716	401.515	251.616	-1.98116	1.4514	-1.365	0.172253	0.99998		~Vocar.0050s0007.1
TRINITY_DN44546_c0_g2	S6_60mins-drymock-low	S4_60mins-dryaba-low	69.239	141.094	105.167	-1.03145	0.755887	-1.36455	0.172394	0.99998		~AT1G17060, AT1G67110, AT1G75130, AT2G26710, AT2G46950, AT2G46960, AT3G14610, AT3G14620, AT3G14630, AT3G14640, AT3G14650, AT3G14660, AT3G14680, AT3G14690, AT4G27710, AT5G38450	cytochrome p450 72c1, Encodes a protein with similarity to other cytochrome P450's and is a homolog of BAS1. Over expression causes a dwarf phenotype resembling brassinolide resistant mutants. Double mutant analysis of sob7/bas1 loss of function mutants suggests these genes have redundant functions in light responsiveness. SOB7 may function in metabolizing brassinolides. Expressed in leaf, root, stem and silique but expression highest in flower and cauline leaves. Dominant overexpressing plants have dwarf phenotype, short siliques/seeds, rounded dark green leaves and short hypocotyls in light and dark. Loss of function alleles result in plants with long hypocotyls.; cytochrome P450, family 735, subfamily A, polypeptide 2, member of CYP735A; cytochrome P450, family 721, subfamily A, polypeptide 1, member of CYP721A; Cytochrome P450 superfamily protein, Encodes a member of the cytochrome p450 family that serves as a control point between multiple photoreceptor systems and brassinosteroid signal transduction. Involved in brassinolide metabolism. Mediates response to a variety of light signals including hypocotyl elongation and cotyledon expansion.; cytochrome P450, family 709, subfamily B, polypeptide 2, member of CYP709B; cytochrome P450, family 709, subfamily B, polypeptide 1, member of CYP709B; cytochrome P450, family 72, subfamily A, polypeptide 7, putative cytochrome P450; cytochrome P450, family 72, subfamily A, polypeptide 8, putative cytochrome P450; cytochrome P450, family 72, subfamily A, polypeptide 9, putative cytochrome P450; cytochrome P450, family 72, subfamily A, polypeptide 10, putative cytochrome P450; cytochrome P450, family 72, subfamily A, polypeptide 11, putative cytochrome P450; cytochrome P450, family 72, subfamily A, polypeptide 13, putative cytochrome P450; cytochrome P450, family 72, subfamily A, polypeptide 14, putative cytochrome P450; cytochrome P450, family 72, subfamily A, polypeptide 15, putative cytochrome P450; cytochrome P450, family 709, subfamily B, polypeptide 3, member of CYP709B; cytochrome P450, family 735, subfamily A, polypeptide 1, member of CYP735A
TRINITY_DN71874_c0_g1	S6_60mins-drymock-low	S4_60mins-dryaba-low	850.093	764.1	807.096	0.154803	0.11345	1.3645	0.172411	0.99998		AT1G05970	RNA-binding (RRM/RBD/RNP motifs) family protein
TRINITY_DN71770_c0_g2	S6_60mins-drymock-low	S4_60mins-dryaba-low	3898.96	6290.3	5094.63	-0.690085	0.505766	-1.36443	0.172431	0.99998		AT5G64040	photosystem I reaction center subunit PSI-N, chloroplast, putative / PSI-N, putative (PSAN), Encodes the only subunit of photosystem I located entirely in the thylakoid lumen. May be involved in the interaction between plastocyanin and the photosystem I complex. Phosphorylation of this protein is dependent on calcium.
TRINITY_DN3422_c0_g1	S6_60mins-drymock-low	S4_60mins-dryaba-low	320.519	1066.18	693.351	-1.73411	1.27131	-1.36404	0.172555	0.99998
TRINITY_DN11053_c0_g1	S6_60mins-drymock-low	S4_60mins-dryaba-low	170.272	203.854	187.063	-0.254592	0.186695	-1.36368	0.172667	0.99998		AT3G51480, AT1G42540, AT2G17260, AT4G35290, AT2G32390, AT1G05200, AT2G32400, AT4G31710, AT5G27100, AT2G24710, AT2G24720, AT5G11180, AT5G11210, AT2G29110, AT2G29100, AT2G29120	glutamate receptor 3.6, member of Putative ligand-gated ion channel subunit family; glutamate receptor 3.3, member of Putative ligand-gated ion channel subunit family; glutamate receptor 2, Encodes a glutamate receptor. Involved in calcium-programmed stomatal closure.; glutamate receptor 2, Encodes a putative glutamate receptor like-protein, member of Putative ligand-gated ion channel subunit family; glutamate receptor 3.5, Encodes a ionotropic glutamate receptor ortholog, a member of a putative ligand-gated ion channel subunit family; glutamate receptor 3.4, Encodes a putative glutamate receptor GLR3 with dual localization in plastid and plasma membrane.; glutamate receptor 5, Glr5; glutamate receptor 2.4, member of Putative ligand-gated ion channel subunit family; glutamate receptor 2.1, member of Putative ligand-gated ion channel subunit family; glutamate receptor 2.3, member of Putative ligand-gated ion channel subunit family; glutamate receptor 2.2, member of Putative ligand-gated ion channel subunit family; glutamate receptor 2.6, member of Putative ligand-gated ion channel subunit family; glutamate receptor 2.5, member of Putative ligand-gated ion channel subunit family; glutamate receptor 2.8, member of Putative ligand-gated ion channel subunit family; glutamate receptor 2.9, member of Putative ligand-gated ion channel subunit family; glutamate receptor 2.7, member of Putative ligand-gated ion channel subunit family
TRINITY_DN3630_c0_g1	S6_60mins-drymock-low	S4_60mins-dryaba-low	90.6419	198.121	144.381	-1.12905	0.828036	-1.36353	0.172716	0.99998		AT2G16750, AT4G35030, AT1G21590, AT1G77280, AT5G63940	Protein kinase protein with adenine nucleotide alpha hydrolases-like domain; Protein kinase superfamily protein; Protein kinase protein with adenine nucleotide alpha hydrolases-like domain; Protein kinase protein with adenine nucleotide alpha hydrolases-like domain; Protein kinase protein with adenine nucleotide alpha hydrolases-like domain
TRINITY_DN2595_c0_g1	S6_60mins-drymock-low	S4_60mins-dryaba-low	590.924	506.935	548.929	0.222043	0.162856	1.36343	0.172746	0.99998		~AT5G19960	RNA-binding (RRM/RBD/RNP motifs) family protein
TRINITY_DN12956_c2_g1	S6_60mins-drymock-low	S4_60mins-dryaba-low	105.723	141.827	123.775	-0.426111	0.312558	-1.3633	0.172787	0.99998		~AT3G53360	Tetratricopeptide repeat (TPR)-like superfamily protein
TRINITY_DN5635_c0_g1	S6_60mins-drymock-low	S4_60mins-dryaba-low	6539.28	5834.55	6186.92	0.164357	0.120576	1.3631	0.17285	0.99998		AT2G35710, AT4G16600	Nucleotide-diphospho-sugar transferases superfamily protein; Nucleotide-diphospho-sugar transferases superfamily protein
TRINITY_DN9843_c0_g1	S6_60mins-drymock-low	S4_60mins-dryaba-low	46.7934	78.9626	62.878	-0.749497	0.549984	-1.36276	0.172958	0.99998	MADS: M-type	AT1G77950, AT1G77980, AT1G22130	AGAMOUS-like 67; AGAMOUS-like 66, Encodes a member of the MIKC (MADS box, Keratin binding domain, and C terminal domain containing )family of transcriptional regulators. AGL66 is expressed in pollen.It forms heterodimers with other MICK family members (AGL104). Involved in late stages of pollen development and pollen tube growth.; AGAMOUS-like 104, Encodes a member of the MIKC (MADS box, Keratin binding domain, and C terminal domain containing )family of transcriptional regulators. AGL104 is expressed in pollen.It forms heterodimers with other MICK family members (AGL65 and AGL30). Involved in late stages of pollen development and pollen tube growth.
TRINITY_DN34620_c0_g1	S6_60mins-drymock-low	S4_60mins-dryaba-low	73.2041	52.2569	62.7305	0.476355	0.349731	1.36206	0.173178	0.99998
TRINITY_DN2746_c0_g1	S6_60mins-drymock-low	S4_60mins-dryaba-low	1417.06	1723.19	1570.13	-0.282069	0.207117	-1.36188	0.173235	0.99998		AT4G01480, AT1G01050, AT2G46860, AT3G53620	pyrophosphorylase 5, Encodes a protein that might have inorganic pyrophosphatase activity.; pyrophosphorylase 1, Encodes a soluble protein with inorganic pyrophosphatase activity that is highly specific for Mg-inorganic pyrophosphate.; pyrophosphorylase 3, Encodes a protein that might have inorganic pyrophosphatase activity.; pyrophosphorylase 4, Encodes a soluble protein with inorganic pyrophosphatase activity that is highly specific for Mg-inorganic pyrophosphate.
TRINITY_DN15221_c0_g1	S6_60mins-drymock-low	S4_60mins-dryaba-low	275.849	313.099	294.474	-0.18163	0.13339	-1.36164	0.173311	0.99998		AT2G24070, AT4G30740, AT4G30710, AT1G49890, AT3G19570, AT5G43160	Family of unknown function (DUF566); Family of unknown function (DUF566); Family of unknown function (DUF566); Family of unknown function (DUF566), Encodes SCO3 (snowy cotyledon3), a member of a largely uncharacterized protein family unique to the plant kingdom. The sco3-1 mutation alters chloroplast morphology and development, reduces chlorophyll accumulation, impairs thylakoid formation and photosynthesis in seedlings, and results in photoinhibition under extreme CO(2) concentrations in mature leaves. SCO3 is targeted to the periphery of peroxisomes.; Family of unknown function (DUF566)
TRINITY_DN3611_c0_g1	S6_60mins-drymock-low	S4_60mins-dryaba-low	9372.45	6594.08	7983.27	0.507324	0.372652	1.36139	0.173391	0.99998		~AT4G29780
TRINITY_DN10413_c0_g1	S6_60mins-drymock-low	S4_60mins-dryaba-low	6854.44	5857.74	6356.09	0.226895	0.166679	1.36127	0.173428	0.99998		~WP_129259265.1
TRINITY_DN41906_c0_g1	S6_60mins-drymock-low	S4_60mins-dryaba-low	99.3875	40.8006	70.0941	1.27942	0.940145	1.36088	0.173552	0.99998
TRINITY_DN56549_c0_g1	S6_60mins-drymock-low	S4_60mins-dryaba-low	69.7653	107.414	88.5896	-0.623128	0.458068	-1.36034	0.173723	0.99998		~AT4G35090	catalase 2, Encodes a peroxisomal catalase, highly expressed in bolts and leaves. mRNA expression patterns show circadian regulation with mRNA levels being high in the subjective early morning. Loss of function mutations have increased H2O2 levels and increased H2O2 sensitivity. Mutants accumulate more toxic ions yet show decreased sensitivity to Li+. This decreased sensitivity is most likely due to an insensitivity to ethylene. Note that in Queval et al. (2007) Plant Journal, 52(4):640, SALK_057998 is named as cat2-1, SALK_076998 is named as cat2-2; in Bueso et al. (2007) Plant Journal, 52(6):1052, SALK_076998 is named as cat2-1. TAIR has adopted the nomenclature consistent with that in Bueso et al. (2007) after consultation with the authors: SALK_076998 (cat2-1), SALK_057998 (cat2-2).
TRINITY_DN11064_c0_g1	S6_60mins-drymock-low	S4_60mins-dryaba-low	44.9466	28.9428	36.9447	0.627688	0.461508	1.36008	0.173804	0.99998		~ATMG00860	DNA/RNA polymerases superfamily protein
TRINITY_DN67502_c0_g1	S6_60mins-drymock-low	S4_60mins-dryaba-low	256.16	159.094	207.627	0.690026	0.507388	1.35996	0.173843	0.99998		AT5G65660	hydroxyproline-rich glycoprotein family protein
TRINITY_DN8232_c1_g1	S6_60mins-drymock-low	S4_60mins-dryaba-low	368.923	256.656	312.79	0.52424	0.385487	1.35994	0.173848	0.99998
TRINITY_DN17938_c0_g1	S6_60mins-drymock-low	S4_60mins-dryaba-low	51.7488	7.89861	29.8237	2.70169	1.98814	1.3589	0.174177	0.99998
TRINITY_DN9080_c0_g1	S6_60mins-drymock-low	S4_60mins-dryaba-low	279.576	659.48	469.528	-1.23738	0.910766	-1.35862	0.174267	0.99998		~TMW57545.1
TRINITY_DN4311_c0_g1	S6_60mins-drymock-low	S4_60mins-dryaba-low	1192.59	1485.51	1339.05	-0.317341	0.233632	-1.35829	0.174371	0.99998		AT3G08630, AT3G08640	Protein of unknown function (DUF3411); Protein of unknown function (DUF3411)
TRINITY_DN185_c0_g1	S6_60mins-drymock-low	S4_60mins-dryaba-low	118.521	140.339	129.43	-0.246824	0.181833	-1.35743	0.174646	0.99998		AT3G06950	Pseudouridine synthase family protein
TRINITY_DN3119_c0_g2	S6_60mins-drymock-low	S4_60mins-dryaba-low	196.753	133.64	165.196	0.561764	0.413978	1.35699	0.174784	0.99998		~AT2G16595, AT2G21160	Translocon-associated protein (TRAP), alpha subunit; Translocon-associated protein (TRAP), alpha subunit
TRINITY_DN6634_c0_g1	S6_60mins-drymock-low	S4_60mins-dryaba-low	94.7158	71.9613	83.3385	0.404639	0.298199	1.35694	0.1748	0.99998		AT1G67440, AT1G67460	Minichromosome maintenance (MCM2/3/5) family protein; Minichromosome maintenance (MCM2/3/5) family protein
TRINITY_DN60_c0_g1	S6_60mins-drymock-low	S4_60mins-dryaba-low	14611.3	16347.5	15479.4	-0.161922	0.119331	-1.35692	0.174808	0.99998		AT1G43170, AT1G61580	ribosomal protein 1, Encodes a cytoplasmic ribosomal protein.; R-protein L3 B
TRINITY_DN2651_c0_g2	S6_60mins-drymock-low	S4_60mins-dryaba-low	262.056	307.354	284.705	-0.232101	0.171121	-1.35635	0.174986	0.99998		AT5G15910, AT5G10730	NAD(P)-binding Rossmann-fold superfamily protein; NAD(P)-binding Rossmann-fold superfamily protein
TRINITY_DN1608_c2_g1	S6_60mins-drymock-low	S4_60mins-dryaba-low	154.772	75.7825	115.277	1.02969	0.759592	1.35559	0.17523	0.99998
TRINITY_DN23853_c0_g4	S6_60mins-drymock-low	S4_60mins-dryaba-low	46.5477	25.2266	35.8872	0.883768	0.651971	1.35553	0.175248	0.99998
TRINITY_DN2722_c0_g1	S6_60mins-drymock-low	S4_60mins-dryaba-low	537.167	639.806	588.487	-0.254745	0.188011	-1.35495	0.175435	0.99998
TRINITY_DN67189_c1_g1	S6_60mins-drymock-low	S4_60mins-dryaba-low	361.471	222.097	291.784	0.703905	0.519613	1.35467	0.175522	0.99998
TRINITY_DN1798_c1_g2	S6_60mins-drymock-low	S4_60mins-dryaba-low	54.8732	30.1468	42.51	0.858088	0.633692	1.35411	0.175702	0.99998
TRINITY_DN58741_c0_g1	S6_60mins-drymock-low	S4_60mins-dryaba-low	139.94	181.552	160.746	-0.378598	0.279602	-1.35406	0.175718	0.99998
TRINITY_DN62986_c0_g1	S6_60mins-drymock-low	S4_60mins-dryaba-low	34.5642	137.074	85.8189	-1.98913	1.46948	-1.35363	0.175855	0.99998		AT1G23730, AT1G70410, AT3G01500, AT5G14740, AT1G58180, AT4G33580	beta carbonic anhydrase 3; beta carbonic anhydrase 4, Encodes a putative beta-carbonic anhydrase betaCA4. Together with betaCA1 (At3g01500) regulates CO2-controlled stomatal movements in guard cells.; carbonic anhydrase 1, Encodes a putative beta-carbonic anhydrase betaCA1. Together with betaCA4 (At1g70410) regulates CO2-controlled stomatal movements in guard cells.; carbonic anhydrase 2, Encodes a beta carbonic anhydrase likely to be localized in the cytoplasm. Expression of its mRNA is seen in etiolated seedlings and points to a possible nonphotosynthetic role for this isoform.; beta carbonic anhydrase 6; beta carbonic anhydrase 5
TRINITY_DN4927_c0_g1	S6_60mins-drymock-low	S4_60mins-dryaba-low	70.3156	137.225	103.77	-0.966645	0.71429	-1.3533	0.175961	0.99998		~AT3G17860	jasmonate-zim-domain protein 3, JAZs are direct targets of the SCFCOI1 E3 ubiquitin-ligase and JA treatment induces their proteasome-mediated degradation. Furthermore, JAI3 negatively regulates the key transcriptional activator of JA responses, AtMYC2. The C-terminal portion of JAZ3, including the Jas domain, appears to be important for JAZ3-COI1 binding in the presence of coronatine.
TRINITY_DN3527_c0_g1	S6_60mins-drymock-low	S4_60mins-dryaba-low	94.5164	341.678	218.097	-1.8536	1.36988	-1.35311	0.17602	0.99998		AT5G14790, AT3G18530, AT3G01450	ARM repeat superfamily protein; ARM repeat superfamily protein; ARM repeat superfamily protein
TRINITY_DN467_c1_g1	S6_60mins-drymock-low	S4_60mins-dryaba-low	6066.71	4732.87	5399.79	0.358284	0.264789	1.35309	0.176026	0.99998		~AT1G15680	F-box family protein
TRINITY_DN8306_c0_g1	S6_60mins-drymock-low	S4_60mins-dryaba-low	2560.21	2705.68	2632.95	-0.0798769	0.0590342	-1.35306	0.176036	0.99998		AT4G18710, AT1G06390, AT2G30980, AT3G61160, AT4G00720, AT1G09840, AT1G57870, AT5G26751, AT3G05840, AT5G14640	Protein kinase superfamily protein, ATSK (shaggy-like kinase) family member that encodes an AtSK protein involved in the cross-talk between auxin and brassinosteroid signaling pathways. BR-INSENSITIVE 2 mutant indicated that the BR-insensitive dwarf phenotype was due to a semidominant mutation in the BIN2. BIN2 is not allelic to BRI1. BIN2-mediated phosphorylation appears to promote BZR1 export from the nucleus.; GSK3/SHAGGY-like protein kinase 1, encodes a GSK3/shaggy-like protein kinase. Gene expression is induced by NaCl and ABA but not KCl, suggesting that this gene may be involved in response to osmotic stress. This protein can interact with the BZR1 protein involved in brassinosteroid-mediated signaling in a Y2H assay and promotes BZR1 phosphorylation in protoplasts.; SHAGGY-related protein kinase dZeta, Encodes a GSK3-like protein kinase. This protein can interact with the BZR1 protein involved in brassinosteroid-mediated signaling in a Y2H assay and promotes BZR1 phosphorylation in protoplasts.; Protein kinase superfamily protein; shaggy-like protein kinase 32, Encodes ASKtheta, a group III Arabidopsis GSK3/shaggy-like kinase. Functions in the brassinosteroid signalling pathway.; shaggy-like protein kinase 41; shaggy-like kinase 42; shaggy-related kinase 11, encodes a SHAGGY-related kinase involved in meristem organization.; Protein kinase superfamily protein, encodes a SHAGGY-like kinase involved in meristem organization.; shaggy-like kinase 13
TRINITY_DN348_c0_g1	S6_60mins-drymock-low	S4_60mins-dryaba-low	992.395	900.809	946.602	0.138666	0.102522	1.35255	0.176199	0.99998		AT1G25260	Ribosomal protein L10 family protein
TRINITY_DN1775_c0_g1	S6_60mins-drymock-low	S4_60mins-dryaba-low	4050.22	5698.66	4874.44	-0.49258	0.364241	-1.35234	0.176265	0.99998
TRINITY_DN7185_c1_g1	S6_60mins-drymock-low	S4_60mins-dryaba-low	46.711	97.5548	72.1329	-1.05932	0.783588	-1.35188	0.176414	0.99998		~AT5G13710	sterol methyltransferase 1, SMT1 controls the level of cholesterol in plants
TRINITY_DN20834_c3_g1	S6_60mins-drymock-low	S4_60mins-dryaba-low	40.8865	67.1194	54.0029	-0.716466	0.530033	-1.35174	0.176459	0.99998
TRINITY_DN8086_c1_g1	S6_60mins-drymock-low	S4_60mins-dryaba-low	62.3917	78.0708	70.2313	-0.327937	0.242728	-1.35105	0.176681	0.99998		AT5G20110, AT1G23220	Dynein light chain type 1 family protein; Dynein light chain type 1 family protein
TRINITY_DN382_c0_g1	S6_60mins-drymock-low	S4_60mins-dryaba-low	703.084	613.976	658.53	0.19717	0.145941	1.35103	0.176686	0.99998		AT5G02600, AT1G15280, AT1G80000	Heavy metal transport/detoxification superfamily protein; CASC3/Barentsz eIF4AIII binding; CASC3/Barentsz eIF4AIII binding
TRINITY_DN2951_c1_g1	S6_60mins-drymock-low	S4_60mins-dryaba-low	231.588	269.982	250.785	-0.225112	0.166685	-1.35052	0.176849	0.99998		AT3G52240
TRINITY_DN5962_c0_g1	S6_60mins-drymock-low	S4_60mins-dryaba-low	1354.5	1521.89	1438.19	-0.167966	0.124393	-1.35028	0.176925	0.99998
TRINITY_DN1591_c0_g1	S6_60mins-drymock-low	S4_60mins-dryaba-low	819.02	512.329	665.674	0.676913	0.501315	1.35027	0.176928	0.99998		~AT1G12110, AT1G32450, AT1G62200, AT1G69860, AT2G02020, AT2G02040, AT2G26690, AT3G54140, AT4G21680, AT5G01180, AT5G19640, AT5G46040, AT5G46050	nitrate transporter 1.1, Encodes NRT1.1 (CHL1), a dual-affinity nitrate transporter. The protein is expressed in guard cells and function in stomatal opening. Mutants have less transpiration and are more tolerant to drought. Expressed in lateral roots. Involved in nitrate signaling which enables the plant root system to detect and exploit nitrate-rich soil patches. Comparing to the wild type, the mutant displays a strongly decreased lateral root proliferation phenotype in nitrate rich patches on growth medium.; nitrate transporter 1.5, Transmembrane nitrate transporter. Involved in xylem transport of nitrate from root to shoot. Induced in response to nitrate. Not involved in nitrate uptake. expressed in root pericycle cells.; Major facilitator superfamily protein; Major facilitator superfamily protein; Major facilitator superfamily protein; peptide transporter 2, Encodes a di- and tri-peptide transporter that recognizes a variety of different amino acid combinations. Expression of the transcripts for this gene can be detected in the embryo through in situ hybridization. This protein does not have nitrate transporter activity based on oocyte transport assays.; Major facilitator superfamily protein; peptide transporter 1, Encodes a di- and tri-peptide transporter that recognizes a variety of different amino acid combinations. GFP-tagged PTR1 localizes to the plasma membrane and has 8 to 11 predicted transmembrane domains. PTR1 is expressed in a number of different vascular tissues throughout the plant based on promoter:GUS expression analysis. ptr1 mutants have a lower dry weight than wild type plants when both are grown with Pro-Ala or Ala-Ala dipeptides as their nitrogen source, suggesting that PTR1 plays a role in dipeptide uptake in the roots. Furthermore N content of ptr1 mutants is lower than that of wild type plants when grown with Pro-Ala or a mixture of dipeptides as nitrogen source; NITRATE TRANSPORTER 1.8, Encodes a nitrate transporter (NRT1.8). Functions in nitrate removal from the xylem sap. Mediates cadmium tolerance.; peptide transporter 5, Encodes a dipeptide transporter expressed in pollen and ovules during early seed development. GFP-tagged PTR5 localizes to the plasma membrane.; Major facilitator superfamily protein; Major facilitator superfamily protein; peptide transporter 3, Encodes a di- and tri-peptide transporter involved in responses to wounding, virulent bacterial pathogens, and high NaCl concentrations. The protein is predicted to have 12 transmembrane helicies.
TRINITY_DN11394_c1_g1	S6_60mins-drymock-low	S4_60mins-dryaba-low	3603.49	2510.16	3056.82	0.521886	0.386545	1.35013	0.176974	0.99998
TRINITY_DN3824_c0_g1	S6_60mins-drymock-low	S4_60mins-dryaba-low	916.779	1012.18	964.477	-0.143118	0.106014	-1.34999	0.177019	0.99998		AT1G35625, AT1G35630, AT4G09560, AT1G22670, AT1G71980	RING/U-box superfamily protein; Protease-associated (PA) RING/U-box zinc finger family protein; Protease-associated (PA) RING/U-box zinc finger family protein; Protease-associated (PA) RING/U-box zinc finger family protein; Protease-associated (PA) RING/U-box zinc finger family protein
TRINITY_DN13148_c0_g2	S6_60mins-drymock-low	S4_60mins-dryaba-low	705.668	561.586	633.627	0.327324	0.242491	1.34984	0.177068	0.99998		AT2G21640, AT4G39235, AT3G05570	Encodes a protein of unknown function that is a marker for oxidative stress response.
TRINITY_DN5421_c0_g1	S6_60mins-drymock-low	S4_60mins-dryaba-low	1370.96	1513.47	1442.22	-0.142438	0.10554	-1.34961	0.17714	0.99998		AT1G48320, AT5G48950	Thioesterase superfamily protein, Encodes one of the two functional DHNA-CoA (1,4-dihydroxy-2-naphthoyl-CoA) thioesterases found in Arabidopsis.; Thioesterase superfamily protein, Encodes one of the two functional DHNA-CoA (1,4-dihydroxy-2-naphthoyl-CoA) thioesterases found in Arabidopsis.
TRINITY_DN3683_c0_g1	S6_60mins-drymock-low	S4_60mins-dryaba-low	173.088	232.817	202.953	-0.426293	0.315877	-1.34956	0.177158	0.99998		AT2G35190, AT3G17440, AT1G48240	novel plant snare 11, plant-specific SNARE located in cell plate of dividing cells. cofractionates with the cytokinesis-specific syntaxin, KNOLLE, which is required for the formation of the cell plate.; novel plant snare 13, member of NPSN Gene Family; novel plant snare 12, member of NPSN Gene Family
TRINITY_DN838_c0_g1	S6_60mins-drymock-low	S4_60mins-dryaba-low	309.13	370.028	339.579	-0.260952	0.193409	-1.34922	0.177265	0.99998		AT1G15000	serine carboxypeptidase-like 50
TRINITY_DN12089_c0_g2	S6_60mins-drymock-low	S4_60mins-dryaba-low	108.652	82.7689	95.7103	0.394028	0.292142	1.34876	0.177415	0.99998		~BBG95795.1
TRINITY_DN6106_c0_g1	S6_60mins-drymock-low	S4_60mins-dryaba-low	87.3243	62.3802	74.8523	0.478085	0.354503	1.34861	0.177464	0.99998		AT1G65950	Protein kinase superfamily protein
TRINITY_DN1568_c0_g1	S6_60mins-drymock-low	S4_60mins-dryaba-low	176.001	260.882	218.441	-0.567682	0.421015	-1.34837	0.177541	0.99998		~AT5G27110	Tetratricopeptide repeat (TPR)-like superfamily protein
TRINITY_DN5031_c0_g1	S6_60mins-drymock-low	S4_60mins-dryaba-low	250.242	334.932	292.587	-0.419543	0.311229	-1.34802	0.177652	0.99998
TRINITY_DN138_c0_g1	S6_60mins-drymock-low	S4_60mins-dryaba-low	142.31	74.0311	108.171	0.941437	0.698401	1.34799	0.177662	0.99998
TRINITY_DN18696_c0_g1	S6_60mins-drymock-low	S4_60mins-dryaba-low	221.194	111.663	166.428	0.98408	0.730737	1.3467	0.178078	0.99998		~ATMG00240, ATMG00810, ATMG00820	Gag-Pol-related retrotransposon family protein; DNA/RNA polymerases superfamily protein; Reverse transcriptase (RNA-dependent DNA polymerase)
TRINITY_DN17382_c0_g2	S6_60mins-drymock-low	S4_60mins-dryaba-low	23.7569	41.6821	32.7195	-0.813996	0.604487	-1.34659	0.178112	0.99998		AT4G12620, AT4G14700	origin of replication complex 1B, Origin Recognition Complex subunit 1b. Involved in the initiation of DNA replication. Regulated transcriptionally during cell cycle, peaking at G1/S-phase. Target of E2F/DF family of transcription factors. Interacts with ORC2 and ORC5. Highly expressed in proliferating cells. Expression levels are independent of light regime.; origin recognition complex 1, Encodes origin of replication complex 1a subunit.The protein contains a PHD domain,binds methylated DNA and appears to function as a transcriptional activator.
TRINITY_DN59669_c1_g1	S6_60mins-drymock-low	S4_60mins-dryaba-low	905.285	1431.76	1168.52	-0.661563	0.491393	-1.3463	0.178206	0.99998		AT1G30380	photosystem I subunit K, Encodes subunit K of photosystem I reaction center.
TRINITY_DN1100_c0_g1	S6_60mins-drymock-low	S4_60mins-dryaba-low	8789.37	10325.5	9557.45	-0.232287	0.172545	-1.34624	0.178225	0.99998		AT5G11380, AT4G15560	1-deoxy-D-xylulose 5-phosphate synthase 3, Encodes a protein postulated to have 1-deoxy-D-xylulose 5-phosphate synthase activity.; Deoxyxylulose-5-phosphate synthase, Encodes a protein with 1-deoxyxylulose 5-phosphate synthase activity involved in the MEP pathway. It is essential for chloroplast development in Arabidopsis
TRINITY_DN71936_c0_g1	S6_60mins-drymock-low	S4_60mins-dryaba-low	483.99	531.836	507.913	-0.13547	0.100631	-1.34621	0.178235	0.99998		AT3G14920	Peptide-N4-(N-acetyl-beta-glucosaminyl)asparagine amidase A protein
TRINITY_DN67962_c0_g1	S6_60mins-drymock-low	S4_60mins-dryaba-low	472.773	414.23	443.501	0.189448	0.140727	1.34621	0.178236	0.99998		AT5G23360, AT5G23350, AT5G23370, AT5G08350, AT4G01600, AT4G40100, AT2G22475, AT1G28200, AT5G13200	GRAM domain-containing protein / ABA-responsive protein-related; GRAM domain-containing protein / ABA-responsive protein-related; GRAM domain-containing protein / ABA-responsive protein-related; GRAM domain-containing protein / ABA-responsive protein-related; GRAM domain family protein; GRAM domain family protein, Encodes PRSL1 (PP1 regulatory subunit2-like protein1). Functions as a regulatory subunit of PP1 (protein phosphatase 1) and regulates blue light signaling in stomata.; GRAM domain family protein, Encodes GL2-expression modulator (GEM). Involved in the spatial control of cell division, patterning and differentiation of Arabidopsis root epidermal cells. GEM interacts with CDT1, a DNA replication protein and TTG1 (TRANSPARENT TESTA GLABRA1), a WD40-repeat protein involved in GL2-dependent cell fate decision. GEM seems to participate in the maintenance of a repressor histone H3 epigenetics status of the GL2 and CPC (CAPRICE) promoters.; FH interacting protein 1, VirF-interacting protein FIP1; GRAM domain family protein
TRINITY_DN10735_c1_g1	S6_60mins-drymock-low	S4_60mins-dryaba-low	3.71697	48.7978	26.2574	-3.70764	2.75449	-1.34604	0.178291	0.99998
TRINITY_DN23390_c0_g6	S6_60mins-drymock-low	S4_60mins-dryaba-low	16533.8	14109.2	15321.5	0.22883	0.170013	1.34596	0.178316	0.99998		~AT4G33010	glycine decarboxylase P-protein 1
TRINITY_DN9534_c0_g1	S6_60mins-drymock-low	S4_60mins-dryaba-low	2045.13	5065.65	3555.39	-1.30865	0.972454	-1.34571	0.178395	0.99998		AT1G15820	light harvesting complex photosystem II subunit 6, Lhcb6 protein (Lhcb6), light harvesting complex of photosystem II.
TRINITY_DN1834_c1_g1	S6_60mins-drymock-low	S4_60mins-dryaba-low	1018.66	845.858	932.26	0.268154	0.199333	1.34526	0.178541	0.99998	NAC	AT3G49530, AT5G24590	NAC domain containing protein 62, Transcription factor that serves as a molecular link between cold signals and pathogen resistance responses. Undergoes proteolytic processing triggered by cold-induced changes in membrane fluidity.; TCV-interacting protein, Member of NAc protein family. Interacts with turnip crinkle virus (TCV) capsid protein. Transcription factor involved in regulating the defense response of Arabidopsis to TCV.
TRINITY_DN7457_c0_g1	S6_60mins-drymock-low	S4_60mins-dryaba-low	293.241	353.066	323.153	-0.268554	0.199632	-1.34524	0.178546	0.99998		~AT2G39620	Pentatricopeptide repeat (PPR) superfamily protein
TRINITY_DN2839_c0_g1	S6_60mins-drymock-low	S4_60mins-dryaba-low	391.1	340.548	365.824	0.202805	0.150805	1.34482	0.178684	0.99998		~OAE26018.1
TRINITY_DN11820_c0_g4	S6_60mins-drymock-low	S4_60mins-dryaba-low	76.2542	31.6495	53.9519	1.26955	0.944119	1.3447	0.178723	0.99998
TRINITY_DN8214_c0_g1	S6_60mins-drymock-low	S4_60mins-dryaba-low	302.195	132.463	217.329	1.1902	0.885525	1.34406	0.178929	0.99998
TRINITY_DN1517_c0_g1	S6_60mins-drymock-low	S4_60mins-dryaba-low	794.481	709.029	751.755	0.164395	0.122323	1.34394	0.178968	0.99998		AT2G40780	Nucleic acid-binding, OB-fold-like protein
TRINITY_DN2046_c0_g2	S6_60mins-drymock-low	S4_60mins-dryaba-low	979.875	1924.78	1452.33	-0.97378	0.724585	-1.34391	0.178976	0.99998
TRINITY_DN76809_c0_g1	S6_60mins-drymock-low	S4_60mins-dryaba-low	486.236	575.836	531.036	-0.24371	0.181462	-1.34304	0.179259	0.99998		AT3G11590
TRINITY_DN8275_c0_g1	S6_60mins-drymock-low	S4_60mins-dryaba-low	36.0725	83.1415	59.607	-1.20696	0.898815	-1.34284	0.179325	0.99998		AT2G34590, AT1G30120	Transketolase family protein; pyruvate dehydrogenase E1 beta, Encodes a putative plastid pyruvate dehydrogenase E1 beta subunit that is distinct from the mitochondrial pyruvate dehydrogenase E1 beta subunit.
TRINITY_DN3858_c0_g1	S6_60mins-drymock-low	S4_60mins-dryaba-low	67.3914	152.506	109.949	-1.17804	0.87752	-1.34246	0.179447	0.99998		~KAE8696464.1
TRINITY_DN1909_c0_g1	S6_60mins-drymock-low	S4_60mins-dryaba-low	584.396	994.316	789.356	-0.766811	0.571238	-1.34237	0.179478	0.99998		~AT5G19730	Pectin lyase-like superfamily protein
TRINITY_DN528_c0_g1	S6_60mins-drymock-low	S4_60mins-dryaba-low	677.204	581.266	629.235	0.221185	0.164813	1.34204	0.179584	0.99998		~AT1G07570, AT1G14370, AT1G26970, AT1G61590, AT1G69790, AT1G72540, AT1G74490, AT1G76360, AT2G02800, AT2G05940, AT2G07180, AT2G17220, AT2G26290, AT2G28930, AT2G39660, AT3G01300, AT3G28690, AT3G55450, AT4G35600, AT5G01020, AT5G02290, AT5G15080, AT5G35580	Protein kinase superfamily protein, Protein kinase capable of phosphorylating tyrosine, serine, and threonine residues; protein kinase 2A, Encodes protein kinase APK2a. Protein is N-myristoylated.; Protein kinase superfamily protein; Protein kinase superfamily protein; Protein kinase superfamily protein; Protein kinase superfamily protein; Protein kinase superfamily protein; Protein kinase superfamily protein; protein kinase 2B, Encodes protein kinase APK2b.; Protein kinase superfamily protein, Encodes a receptor-like cytoplasmic kinase that phosphorylates the host target RIN4, leading to the activation of a plant innate immune receptor RPM1.; Protein kinase superfamily protein; Protein kinase superfamily protein, Encodes a putative serine/threonine-specific protein kinase kin3. Protein is N-myristoylated.; root-specific kinase 1; protein kinase 1B; botrytis-induced kinase1, Encodes a plasma membrane-localized ser/thr protein kinase that is a crucial component of host response signaling required to activate the resistance responses to Botrytis and A. brassicicola infection. It is likely a negative regulator of salicylic acid accumulation and basal defense against virulent bacterial pathogens.; Protein kinase superfamily protein; Protein kinase superfamily protein; PBS1-like 1; Protein kinase superfamily protein, Encodes a receptor-like cytoplasmic kinase that acts as a spatial inhibitor of cell separation. Analysis of the cDNA previously described in Meiners et al., 1991 revealed mistakes in the predicted open reading frame.; Protein kinase superfamily protein; Protein kinase superfamily protein, Encodes a candidate protein kinase NAK that is similar to the oncogenes met and abl.; Protein kinase superfamily protein; Protein kinase superfamily protein
TRINITY_DN11210_c0_g1	S6_60mins-drymock-low	S4_60mins-dryaba-low	282.411	240.039	261.225	0.233444	0.173996	1.34167	0.179705	0.99998		~AT4G24204	RING/U-box superfamily protein
TRINITY_DN57922_c0_g1	S6_60mins-drymock-low	S4_60mins-dryaba-low	672.964	610.089	641.526	0.140466	0.104728	1.34124	0.179841	0.99998		AT4G13780	methionine--tRNA ligase, putative / methionyl-tRNA synthetase, putative / MetRS, putative
TRINITY_DN11122_c0_g1	S6_60mins-drymock-low	S4_60mins-dryaba-low	214.373	168.751	191.562	0.341754	0.255054	1.33993	0.180268	0.99998		AT1G09815	polymerase delta 4
TRINITY_DN6842_c0_g1	S6_60mins-drymock-low	S4_60mins-dryaba-low	322.348	464.362	393.355	-0.526361	0.392883	-1.33974	0.18033	0.99998		~AT1G80730	zinc-finger protein 1, Encodes a zinc finger protein and is expressed at high levels in the shoot apex, including the apical meristem, developing leaves and the developing vascular system. expression induced three days post germination. T-DNA insertion mutant has a dominant phenotype in leaf initiation.
TRINITY_DN63362_c0_g1	S6_60mins-drymock-low	S4_60mins-dryaba-low	5402.31	8210.83	6806.57	-0.603959	0.450897	-1.33946	0.180421	0.99998
TRINITY_DN21519_c0_g1	S6_60mins-drymock-low	S4_60mins-dryaba-low	124.564	182.951	153.757	-0.56032	0.418329	-1.33942	0.180433	0.99998		~ATMG00860	DNA/RNA polymerases superfamily protein
TRINITY_DN5576_c0_g1	S6_60mins-drymock-low	S4_60mins-dryaba-low	500.356	259.019	379.687	0.949874	0.709532	1.33873	0.180657	0.99998		AT1G32180, AT2G33100, AT3G03050, AT5G16910, AT4G38190, AT1G02730	cellulose synthase-like D6, encodes a gene similar to cellulose synthase; cellulose synthase-like D1, encodes a gene similar to cellulose synthase; cellulose synthase-like D3, encodes a cellulose synthase like protein. mutations initiate root hairs that rupture at their tip soon after initiation. is required for the synthesis of a noncellulosic wall polysaccharide.; cellulose-synthase like D2, encodes a gene similar to cellulose synthase. Located in Golgi membranes.; cellulose synthase like D4, encodes a gene similar to cellulose synthase; cellulose synthase-like D5, Encodes a gene similar to cellulose synthase. Knock-out mutant has reduced growth, reduced xylan level and reduced xylan synthase activity in stems.
TRINITY_DN3032_c1_g1	S6_60mins-drymock-low	S4_60mins-dryaba-low	334.659	445.112	389.886	-0.413098	0.308592	-1.33865	0.180684	0.99998		AT2G30490	cinnamate-4-hydroxylase, Encodes a cinnamate-4-hydroxylase. Mutations in this gene impact phenylpropanoid metabolism, growth and development.
TRINITY_DN9977_c0_g1	S6_60mins-drymock-low	S4_60mins-dryaba-low	4527.41	4957.86	4742.63	-0.131062	0.0979255	-1.33838	0.180772	0.99998		AT5G33320, AT3G01550	Glucose-6-phosphate/phosphate translocator-related, Encodes a plastid inner envelope protein PPT (phosphoenolpyruvate/phosphate translocator) that catalyzes the transport of phosphoenolpyruvate and phosphate across the inner envelope membrane of plastids.; phosphoenolpyruvate (pep)/phosphate translocator 2
TRINITY_DN47741_c0_g1	S6_60mins-drymock-low	S4_60mins-dryaba-low	352.221	583.864	468.043	-0.728602	0.544502	-1.33811	0.180862	0.99998		~RRT85732.1
TRINITY_DN4141_c2_g1	S6_60mins-drymock-low	S4_60mins-dryaba-low	2734.08	8314.07	5524.07	-1.60449	1.19919	-1.33797	0.180905	0.99998		~RII24267.1
TRINITY_DN12629_c0_g1	S6_60mins-drymock-low	S4_60mins-dryaba-low	275.725	189.196	232.461	0.542073	0.405206	1.33777	0.180972	0.99998		~RYA38785.1
TRINITY_DN78555_c0_g1	S6_60mins-drymock-low	S4_60mins-dryaba-low	304.583	467.902	386.243	-0.618382	0.462712	-1.33643	0.181409	0.99998		~RLN33992.1
TRINITY_DN72484_c0_g1	S6_60mins-drymock-low	S4_60mins-dryaba-low	830.073	754.48	792.277	0.138611	0.103753	1.33597	0.18156	0.99998		AT3G58600	Adaptin ear-binding coat-associated protein 1 NECAP-1
TRINITY_DN3766_c0_g1	S6_60mins-drymock-low	S4_60mins-dryaba-low	994.588	911.677	953.132	0.127679	0.0955943	1.33563	0.181669	0.99998		~AT1G03560	Pentatricopeptide repeat (PPR-like) superfamily protein
TRINITY_DN1784_c0_g1	S6_60mins-drymock-low	S4_60mins-dryaba-low	842.341	1104.74	973.542	-0.391598	0.293367	-1.33484	0.181928	0.99998		AT2G43200, AT4G00750, AT2G45750, AT4G10440, AT1G33170	S-adenosyl-L-methionine-dependent methyltransferases superfamily protein; S-adenosyl-L-methionine-dependent methyltransferases superfamily protein; S-adenosyl-L-methionine-dependent methyltransferases superfamily protein; S-adenosyl-L-methionine-dependent methyltransferases superfamily protein; S-adenosyl-L-methionine-dependent methyltransferases superfamily protein
TRINITY_DN6567_c0_g1	S6_60mins-drymock-low	S4_60mins-dryaba-low	1993.44	1236.99	1615.22	0.688178	0.515583	1.33476	0.181956	0.99998
TRINITY_DN81772_c0_g1	S6_60mins-drymock-low	S4_60mins-dryaba-low	9949.11	10746.2	10347.7	-0.110925	0.0831092	-1.33469	0.181979	0.99998		AT5G04800, AT2G04390, AT2G05220, AT3G10610	Ribosomal S17 family protein; Ribosomal S17 family protein; Ribosomal S17 family protein; Ribosomal S17 family protein
TRINITY_DN1974_c1_g1	S6_60mins-drymock-low	S4_60mins-dryaba-low	510.617	355.989	433.303	0.52076	0.390206	1.33458	0.182015	0.99998		~AT1G14070	fucosyltransferase 7, member of Xyloglucan fucosyltransferase family
TRINITY_DN1219_c1_g1	S6_60mins-drymock-low	S4_60mins-dryaba-low	334.871	282.253	308.562	0.247096	0.185223	1.33405	0.182187	0.99998		AT3G20550, AT2G24410	SMAD/FHA domain-containing protein, Encodes a nuclear localized FHA (forhkead) domain containing protein.Mutant plants have shortened roots, delayed flowering time, altered floral organ number, defective floral organs and reduced fertility.Ddl mutants also show reduced levels of pri-miRNAs as well as mature miRNAs suggesting involvement in biogenesis of miRNAs. DDL does not affect transcription of miRNAs directly but may act through other proteins such as DCL.
TRINITY_DN4606_c0_g1	S6_60mins-drymock-low	S4_60mins-dryaba-low	399.546	464.596	432.071	-0.215157	0.161289	-1.33398	0.182211	0.99998		AT2G39550	Prenyltransferase family protein, encodes the beta subunit of geranylgeranyl transferase (GGT-IB), involved in both ABA-mediated and auxin signaling pathways.
TRINITY_DN72212_c0_g1	S6_60mins-drymock-low	S4_60mins-dryaba-low	215.913	184.492	200.203	0.225934	0.169395	1.33377	0.18228	0.99998		AT5G11600, AT1G19990
TRINITY_DN2203_c0_g3	S6_60mins-drymock-low	S4_60mins-dryaba-low	925.96	1505.85	1215.9	-0.701315	0.525982	-1.33334	0.182419	0.99998		AT5G57990	ubiquitin-specific protease 23, Encodes a ubiquitin-specific protease.
TRINITY_DN23762_c0_g1	S6_60mins-drymock-low	S4_60mins-dryaba-low	178.99	97.4891	138.24	0.873396	0.655261	1.3329	0.182565	0.99998		~TPX54573.1
TRINITY_DN2208_c4_g1	S6_60mins-drymock-low	S4_60mins-dryaba-low	36.0006	5.08366	20.5421	2.81598	2.11289	1.33276	0.18261	0.99998
TRINITY_DN6607_c0_g1	S6_60mins-drymock-low	S4_60mins-dryaba-low	1705.43	2190.47	1947.95	-0.360596	0.270565	-1.33275	0.182613	0.99998		~AT5G41990	with no lysine (K) kinase 8, Encodes a member of the WNK family (9 members in all) of protein kinases, the structural design of which is clearly distinct from those of other known protein kinases, such as receptor-like kinases and mitogen-activated protein kinases. Interacts specifically with and phosphorylates AtVHA-C, subunit C of the vacuolar H+-ATPase.
TRINITY_DN2360_c1_g1	S6_60mins-drymock-low	S4_60mins-dryaba-low	649.194	322.038	485.616	1.01181	0.759264	1.33262	0.182657	0.99998
TRINITY_DN57030_c0_g1	S6_60mins-drymock-low	S4_60mins-dryaba-low	213.969	318.034	266.001	-0.570607	0.42821	-1.33254	0.182683	0.99998		AT2G21060, AT4G38680	glycine-rich protein 2B, Glycine-rich protein (AtGRP2b). Also named as CSP4 (cold shock domain protein 4) containing a well conserved cold shock domain (CSD) and glycine-rich motifs interspersed by two retroviral-like CCHC zinc fingers. AtCSP4 is expressed in all tissues but accumulates in reproductive tissues and those undergoing cell divisions. Overexpression of AtCSP4 reduces silique length and induces embryo lethality.; glycine rich protein 2, Encodes a glycine-rich protein that binds nucleic acids and promotes DNA melting. Its transcript and protein levels are up-regulated in response to cold treatment with protein levels peaking earlier in shoots (~10-14 days) than in roots (~21 days). It is normally expressed in meristematic regions and developing tissues where cell division occurs. RNAi and antisense lines with lower levels of CSP2/GRP2 transcripts flower earlier than wild type plants and have some defects in anther and seed development.
TRINITY_DN8071_c2_g1	S6_60mins-drymock-low	S4_60mins-dryaba-low	55.6589	4.25955	29.9592	3.71484	2.78869	1.33211	0.182824	0.99998
TRINITY_DN10371_c0_g1	S6_60mins-drymock-low	S4_60mins-dryaba-low	102.205	77.3296	89.7675	0.395915	0.297558	1.33055	0.183339	0.99998		~AT1G15510	Tetratricopeptide repeat (TPR)-like superfamily protein, Encodes a pentatricopeptide repeat protein required for chloroplast transcript accD RNA editing and early chloroplast biogenesis.
TRINITY_DN8127_c1_g4	S6_60mins-drymock-low	S4_60mins-dryaba-low	56.2278	98.0807	77.1542	-0.79787	0.600188	-1.32937	0.183728	0.99998		ATCG01050	NADH-Ubiquinone/plastoquinone (complex I) protein, Represents a plastid-encoded subunit of a NAD(P)H dehydrogenase complex. Its mRNA is edited at four positions. Translation data is not available for this gene.
TRINITY_DN903_c1_g2	S6_60mins-drymock-low	S4_60mins-dryaba-low	33.4283	84.2998	58.864	-1.33726	1.00634	-1.32883	0.183903	0.99998	MYB superfamily: MYB_related	~AT1G68670	myb-like transcription factor family protein
TRINITY_DN16927_c0_g1	S6_60mins-drymock-low	S4_60mins-dryaba-low	569.252	362.194	465.723	0.652719	0.491243	1.32871	0.183944	0.99998		AT5G17800	myb domain protein 56, Member of the R2R3 factor gene family.
TRINITY_DN49952_c0_g1	S6_60mins-drymock-low	S4_60mins-dryaba-low	979.564	1653.41	1316.49	-0.755167	0.568544	-1.32825	0.184097	0.99998
TRINITY_DN1735_c0_g2	S6_60mins-drymock-low	S4_60mins-dryaba-low	779.318	1187.48	983.399	-0.607632	0.457484	-1.3282	0.184111	0.99998		~AT2G21770, AT2G25540, AT4G18780, AT4G32410, AT4G39350, AT5G05170, AT5G09870, AT5G17420, AT5G44030, AT5G64740	cellulose synthase A9, cellulose synthase, related to CESA6.; cellulose synthase 10, cellulose synthase; cellulose synthase family protein, Encodes a member of the cellulose synthase family involved in secondary cell wall biosynthesis. Mutants have abnormal xylem formation, reduced cellulose content, and enhanced drought and osmotic stress tolerance. Mediates resistance towards bacterial pathogens via ABA. Confers resistance towards bacterial and fungal pathogens, independent of salicylic acid, ethylene and jasmonate signaling.; cellulose synthase 1, Encodes a cellulose synthase isomer. CESA1 mutants have cellulose defect in the primary cell wall. Multiple lines of evidence suggest that CESA1, along with CESA3 and CESA6 are present in the same plasma membrane complex for cellulose biosynthesis. lasma membrane complex for cellulose biosynthesis. As inferred from the null role of secondary wall-type CesAs, included in a set of five primary wall-type CesAs that may support trichome cell wall thickening.; cellulose synthase A2, Encodes a cellulose synthase isomer, related to CESA6. As inferred from the null role of secondary wall-type CesAs, included in a set of five primary wall-type CesAs that may support trichome cell wall thickening.; Cellulose synthase family protein, Encodes a cellulose synthase isomer. CESA3 mutants have cellulose defect in the primary cell wall. Multiple lines of evidence suggest that CESA3, along with CESA1 and CESA6 are present in the same plasma membrane complex for cellulose biosynthesis. As inferred from the null role of secondary wall-type CesAs, included in a set of five primary wall-type CesAs that may support trichome cell wall thickening. The xylem cells in primary root have reduced cell expansion and higher than normal lignification.; cellulose synthase 5, Encodes a cellulose synthase CESA5 that produces seed mucilage cellulose.; Cellulose synthase family protein, Encodes a xylem-specific cellulose synthase that is phosphorylated on one or more serine residues (on either S185 or one of S180 or S181).; cellulose synthase A4, Encodes a cellulose synthase involved in secondary cell wall biosynthesis. Confers resistance towards bacterial and fungal pathogens, independent of salicylic acid, ethylene and jasmonate signaling.; cellulose synthase 6, Encodes a cellulose synthase isomer. CESA6 mutants have cellulose defect in the primary cell wall. Multiple lines of evidence suggest that CESA6, along with CESA1 and CESA3 are present in the same plasma membrane complex for cellulose biosynthesis. CESA2 and CESA5 are related to CESA6, having partially redundant roles. As inferred from the null role of secondary wall-type CesAs, included in a set of five primary wall-type CesAs that may support trichome cell wall thickening.
TRINITY_DN4044_c2_g1	S6_60mins-drymock-low	S4_60mins-dryaba-low	48.1943	3.73142	25.9629	3.6962	2.78292	1.32817	0.184121	0.99998		~AT1G10810	NAD(P)-linked oxidoreductase superfamily protein
TRINITY_DN582_c1_g1	S6_60mins-drymock-low	S4_60mins-dryaba-low	956.403	891.455	923.929	0.101663	0.0765445	1.32816	0.184125	0.99998		AT3G01460	methyl-CPG-binding domain 9, Encodes a protein with a methyl-CpG-binding domain. Has sequence similarity to human MBD proteins. Involved in the modification of the FLC chromatin acetylation state to affect FLC expression. Mutants show an early flowering, and enhanced shoot branching phenotypes.
TRINITY_DN7643_c1_g1	S6_60mins-drymock-low	S4_60mins-dryaba-low	33.2028	47.8795	40.5412	-0.53734	0.404612	-1.32804	0.184165	0.99998	bHLH	AT5G57150, AT4G29930	basic helix-loop-helix (bHLH) DNA-binding superfamily protein; basic helix-loop-helix (bHLH) DNA-binding superfamily protein
TRINITY_DN1526_c0_g1	S6_60mins-drymock-low	S4_60mins-dryaba-low	3009.24	2677.74	2843.49	0.168585	0.127027	1.32716	0.184455	0.99998		AT2G16940, AT5G09880	Splicing factor, CC1-like; Splicing factor, CC1-like
TRINITY_DN67186_c1_g1	S6_60mins-drymock-low	S4_60mins-dryaba-low	1062.68	2475.1	1768.89	-1.21957	0.919346	-1.32656	0.184655	0.99998
TRINITY_DN71695_c4_g1	S6_60mins-drymock-low	S4_60mins-dryaba-low	547.281	436.47	491.876	0.324551	0.244697	1.32634	0.184728	0.99998
TRINITY_DN5997_c0_g1	S6_60mins-drymock-low	S4_60mins-dryaba-low	1029.82	1285.8	1157.81	-0.319917	0.24126	-1.32603	0.184831	0.99998		AT3G07250, AT3G29575, AT1G69260, AT1G13740, AT3G02140	nuclear transport factor 2 (NTF2) family protein / RNA recognition motif (RRM)-containing protein; ABI five binding protein 3; ABI five binding protein; ABI five binding protein 2, Encodes a member of a small plant-specific gene family whose members interact with ABI5 and appear to be involved in mediating stress responses. AFP2 mutants affect a number of ABA mediated processes such as germination and response to osmotic and sugar stress. AFP2 nuclear localization is stress dependent.; AFP2 (ABI five-binding protein 2) family protein, Encodes a protein that acts in the nucleus and is an important negative regulator of ABA and salt stress responses, and could play a critical role in controlling root elongation, floral initiation and starch degradation.
TRINITY_DN3989_c1_g1	S6_60mins-drymock-low	S4_60mins-dryaba-low	4140.74	3894.17	4017.45	0.088809	0.066982	1.32586	0.184885	0.99998		AT3G60360	embryo sac development arrest 14
TRINITY_DN2567_c0_g1	S6_60mins-drymock-low	S4_60mins-dryaba-low	2257.51	1933.75	2095.63	0.223786	0.168787	1.32585	0.18489	0.99998
TRINITY_DN10382_c0_g1	S6_60mins-drymock-low	S4_60mins-dryaba-low	301.495	262.809	282.152	0.200317	0.1511	1.32572	0.184931	0.99998		AT4G29830	Transducin/WD40 repeat-like superfamily protein, The protein is composed of repeats of WD motif which is involved in protein complex formation. The gene is involved in flower timing and flower development. This gene is predicted to encode a protein with a DWD motif. It can bind to DDB1a in Y2H assays, and DDB1b in co-IP assays, and may be involved in the formation of a CUL4-based E3 ubiquitin ligase. Loss of gene function leads to a redistribution of H3K4me3 and K3K36me2 modifications within genes but not a change in the overall abundance of these modifications within chromatin.
TRINITY_DN6871_c0_g1	S6_60mins-drymock-low	S4_60mins-dryaba-low	64.8878	122.975	93.9313	-0.917862	0.692549	-1.32534	0.185059	0.99998		~XP_028798942.1
TRINITY_DN14347_c1_g1	S6_60mins-drymock-low	S4_60mins-dryaba-low	44.7937	91.0243	67.909	-1.02535	0.773931	-1.32487	0.185216	0.99998		~ATMG00850	DNA/RNA polymerases superfamily protein
TRINITY_DN74098_c0_g1	S6_60mins-drymock-low	S4_60mins-dryaba-low	40.3426	69.6017	54.9722	-0.777773	0.587182	-1.32459	0.185309	0.99998
TRINITY_DN62677_c0_g1	S6_60mins-drymock-low	S4_60mins-dryaba-low	2456.45	2021.96	2239.21	0.281279	0.212432	1.32409	0.185473	0.99998		~XP_008233232.1
TRINITY_DN5097_c0_g1	S6_60mins-drymock-low	S4_60mins-dryaba-low	726.356	1067.7	897.029	-0.555724	0.42006	-1.32296	0.185848	0.99998		AT3G24530	AAA-type ATPase family protein / ankyrin repeat family protein
TRINITY_DN7609_c1_g1	S6_60mins-drymock-low	S4_60mins-dryaba-low	62.1118	41.2075	51.6597	0.586288	0.443309	1.32253	0.185992	0.99998		ATMG00750	GAG/POL/ENV polyprotein
TRINITY_DN12056_c0_g1	S6_60mins-drymock-low	S4_60mins-dryaba-low	51.343	31.1377	41.2404	0.718226	0.54313	1.32238	0.186041	0.99998
TRINITY_DN1570_c1_g2	S6_60mins-drymock-low	S4_60mins-dryaba-low	939.482	1485.72	1212.6	-0.661115	0.500029	-1.32215	0.186118	0.99998		AT4G19880, AT5G44990, AT5G45020	Glutathione S-transferase family protein; Glutathione S-transferase family protein; Glutathione S-transferase family protein
TRINITY_DN63092_c0_g1	S6_60mins-drymock-low	S4_60mins-dryaba-low	871.452	968.633	920.043	-0.152434	0.115308	-1.32197	0.186179	0.99998		AT1G72660, AT1G17470	P-loop containing nucleoside triphosphate hydrolases superfamily protein; developmentally regulated G-protein 1, Encodes a member of the DRG (developmentally regulated G-protein) family expressed throughout the plant, with highest expression in actively growing tissues. Has GTPase activity.
TRINITY_DN58062_c0_g2	S6_60mins-drymock-low	S4_60mins-dryaba-low	170.909	323.415	247.162	-0.919969	0.69593	-1.32193	0.186192	0.99998
TRINITY_DN10053_c0_g1	S6_60mins-drymock-low	S4_60mins-dryaba-low	47.5788	24.2447	35.9118	0.967046	0.731779	1.3215	0.186334	0.99998
TRINITY_DN1656_c0_g2	S6_60mins-drymock-low	S4_60mins-dryaba-low	718.772	637.619	678.195	0.170927	0.129389	1.32103	0.186491	0.99998		~RKX38597.1
TRINITY_DN3248_c0_g1	S6_60mins-drymock-low	S4_60mins-dryaba-low	2051.38	2294.7	2173.04	-0.161436	0.122224	-1.32082	0.186561	0.99998		AT2G46100	Nuclear transport factor 2 (NTF2) family protein
TRINITY_DN11111_c1_g1	S6_60mins-drymock-low	S4_60mins-dryaba-low	72.9978	56.76	64.8789	0.363124	0.274981	1.32055	0.186653	0.99998		~AT1G02850, AT1G26560, AT1G45191, AT1G60090, AT1G60260, AT1G60270, AT1G61810, AT1G61820, AT2G25630, AT2G32860, AT2G44450, AT2G44460, AT2G44470, AT2G44480, AT3G18070, AT3G18080, AT3G60120, AT3G60130, AT3G60140, AT3G62740, AT3G62750, AT4G21760, AT4G22100, AT4G27820, AT4G27830, AT5G16580, AT5G24540, AT5G24550, AT5G36890, AT5G42260, AT5G44640, AT5G54570	beta glucosidase 11; beta glucosidase 40; Glycosyl hydrolase superfamily protein, beta-glucosidase related protein, similar to beta-glucosidase GI:3820531 from (Pinus contorta); contains Pfam profile: PF00232 Glycosyl hydrolase family 1; beta glucosidase 4; beta glucosidase 5; beta glucosidase 6; beta-glucosidase 45; beta glucosidase 46; beta glucosidase 14; beta glucosidase 33; beta glucosidase 15; beta glucosidase 28; beta glucosidase 29; beta glucosidase 17; beta glucosidase 43; B-S glucosidase 44; beta glucosidase 27; beta glucosidase 16; Glycosyl hydrolase superfamily protein, Encodes a protein similar to beta-glucosidase and is a member of glycoside hydrolase family 1. Expression is induced after 24 hours of dark treatment, in senescing leaves and treatment with exogenous photosynthesis inhibitor. Induction of gene expression was suppressed in excised leaves supplied with sugar. The authors suggest that the gene's expression pattern is responding to the level of sugar in the cell.; beta glucosidase 7; beta glucosidase 8; beta-glucosidase 47; beta glucosidase 2; beta glucosidase 9; beta glucosidase 10, Encodes a beta-glucosidase that may be responsible for acyl-glucose-dependent anthocyanin glucosyltransferase activity in Arabidopsis. In vitro efforts to demonstrate AAGT activity for BGLU10 have been unsuccessful but experiments with mutants in this gene suggest at least an indirect involvement in anthocyanin formation.; beta glucosidase 2; beta glucosidase 31; beta glucosidase 32; beta glucosidase 42; beta glucosidase 12; beta glucosidase 13; beta glucosidase 41
TRINITY_DN8698_c0_g3	S6_60mins-drymock-low	S4_60mins-dryaba-low	126.762	228.313	177.537	-0.848337	0.642443	-1.32049	0.186673	0.99998
TRINITY_DN4982_c1_g1	S6_60mins-drymock-low	S4_60mins-dryaba-low	51.0935	27.0805	39.087	0.905957	0.686376	1.31991	0.186864	0.99998
TRINITY_DN9550_c0_g1	S6_60mins-drymock-low	S4_60mins-dryaba-low	27.5595	116.063	71.8113	-2.07203	1.56988	-1.31986	0.186881	0.99998		~XP_010264594.1
TRINITY_DN614_c0_g1	S6_60mins-drymock-low	S4_60mins-dryaba-low	804.201	908.467	856.334	-0.17704	0.134135	-1.31986	0.186882	0.99998		AT3G03160, AT5G17190
TRINITY_DN3718_c0_g1	S6_60mins-drymock-low	S4_60mins-dryaba-low	414.334	335.2	374.767	0.303897	0.23036	1.31922	0.187094	0.99998		~Vocar.0142s0001.1
TRINITY_DN819_c0_g1	S6_60mins-drymock-low	S4_60mins-dryaba-low	704.79	836.803	770.796	-0.248743	0.188582	-1.31902	0.187163	0.99998		AT3G51470, AT2G33700, AT2G25620	Protein phosphatase 2C family protein; Protein phosphatase 2C family protein, Encodes a putative protein phosphatase 2C that positively regulates salt tolerance in abscisic acid-dependent manner.; DNA-binding protein phosphatase 1, Encodes DBP1, a member of the DBP factors (DNA-binding protein phosphatases) featuring sequence-specific DNA-binding and protein phosphatase activity. DBP1 is involved in plant-potyvirus interactions. Loss-of-function of DBP1 renders resistance to potyviruses.
TRINITY_DN50301_c1_g1	S6_60mins-drymock-low	S4_60mins-dryaba-low	348.036	683.186	515.611	-0.972339	0.737195	-1.31897	0.187179	0.99998
TRINITY_DN9133_c0_g1	S6_60mins-drymock-low	S4_60mins-dryaba-low	3306.34	3855.52	3580.93	-0.221212	0.167767	-1.31857	0.187313	0.99998		AT4G16210	enoyl-CoA hydratase/isomerase A
TRINITY_DN1442_c0_g1	S6_60mins-drymock-low	S4_60mins-dryaba-low	301.904	578.47	440.187	-0.938871	0.712633	-1.31747	0.187682	0.99998		AT1G69860	Major facilitator superfamily protein
TRINITY_DN8078_c0_g1	S6_60mins-drymock-low	S4_60mins-dryaba-low	252.842	183.388	218.115	0.462741	0.351267	1.31735	0.187722	0.99998
TRINITY_DN67119_c1_g1	S6_60mins-drymock-low	S4_60mins-dryaba-low	6388.41	8363.02	7375.72	-0.388527	0.294949	-1.31727	0.187749	0.99998		~AT4G02770	photosystem I subunit D-1, Encodes a protein predicted by sequence similarity with spinach PsaD to be photosystem I reaction center subunit II (PsaD1)
TRINITY_DN2046_c0_g1	S6_60mins-drymock-low	S4_60mins-dryaba-low	1007.35	1782.23	1394.79	-0.822987	0.624977	-1.31683	0.187896	0.99998		~XP_020252273.1
TRINITY_DN1006_c0_g1	S6_60mins-drymock-low	S4_60mins-dryaba-low	481.516	600.309	540.913	-0.318884	0.242173	-1.31676	0.187918	0.99998		AT2G47910	chlororespiratory reduction 6, Encodes a chloroplast thylakoid membrane protein. Required for the assembly/accumulation of the NAD(P)H dehydrogenase complex of the photosynthetic electron transport chain.
TRINITY_DN58029_c0_g1	S6_60mins-drymock-low	S4_60mins-dryaba-low	30.332	255.722	143.027	-3.07726	2.33711	-1.3167	0.187941	0.99998
TRINITY_DN13822_c0_g2	S6_60mins-drymock-low	S4_60mins-dryaba-low	623.04	751.247	687.143	-0.269187	0.204472	-1.3165	0.188007	0.99998		~AT1G11820	O-Glycosyl hydrolases family 17 protein
TRINITY_DN170_c0_g1	S6_60mins-drymock-low	S4_60mins-dryaba-low	573.641	365.085	469.363	0.652505	0.495955	1.31565	0.18829	0.99998
TRINITY_DN59300_c0_g1	S6_60mins-drymock-low	S4_60mins-dryaba-low	44.2809	19.6463	31.9636	1.17151	0.890724	1.31524	0.18843	0.99998
TRINITY_DN4057_c0_g1	S6_60mins-drymock-low	S4_60mins-dryaba-low	102.053	59.3376	80.6954	0.782086	0.594672	1.31516	0.188458	0.99998		~AT1G55340	Protein of unknown function (DUF1639)
TRINITY_DN77269_c0_g1	S6_60mins-drymock-low	S4_60mins-dryaba-low	72.071	24.8986	48.4848	1.52676	1.16094	1.31511	0.188474	0.99998
TRINITY_DN218_c0_g1	S6_60mins-drymock-low	S4_60mins-dryaba-low	452.601	401.593	427.097	0.170181	0.12941	1.31506	0.188491	0.99998		AT1G08980	amidase 1, Encodes an enzyme with similarity to bacterial acylamidohydrolases and exhibits indole-3-acetamide amidohydrolase activity in vitro. This enzyme may be involved in the in vivo biosynthesis of indole-acetic acid from indole-3-acetamide, a native metabolite of A. thaliana. It appears to exist as a monomer.
TRINITY_DN4341_c0_g1	S6_60mins-drymock-low	S4_60mins-dryaba-low	775.11	902.177	838.643	-0.219393	0.166895	-1.31456	0.188659	0.99998		~AT5G23010	methylthioalkylmalate synthase 1, Encodes a methylthioalkylmalate synthase, catalyzes the condensation reactions of the first two rounds of methionine chain elongation in the biosynthesis of methionine-derived glucosinolates.
TRINITY_DN10653_c4_g1	S6_60mins-drymock-low	S4_60mins-dryaba-low	152.482	89.0464	120.764	0.775688	0.590099	1.31451	0.188676	0.99998		~ATMG00240, ATMG00810, ATMG00820	Gag-Pol-related retrotransposon family protein; DNA/RNA polymerases superfamily protein; Reverse transcriptase (RNA-dependent DNA polymerase)
TRINITY_DN62434_c0_g1	S6_60mins-drymock-low	S4_60mins-dryaba-low	3507.37	4043.46	3775.41	-0.204801	0.155806	-1.31446	0.188692	0.99998		AT4G38710	glycine-rich protein
TRINITY_DN1770_c0_g1	S6_60mins-drymock-low	S4_60mins-dryaba-low	127.721	272.073	199.897	-1.09017	0.829838	-1.31372	0.188942	0.99998		~AT1G07430, AT1G17545, AT1G17550, AT1G72770, AT2G29380, AT3G11410, AT4G26080, AT5G57050, AT5G59220	highly ABA-induced PP2C gene 2, Encodes a member of the group A protein phosphatase 2C (PP2C) family that is responsible for negatively regulating seed dormancy.; Protein phosphatase 2C family protein; homology to ABI2, Protein Phosphatase 2C; HYPERSENSITIVE TO ABA1, mutant has ABA hypersensitive inhibition of seed germination; Protein Phosphatase 2C; regulates the activation of the Snf1-related kinase OST1 by abscisic acid.; highly ABA-induced PP2C gene 3; protein phosphatase 2CA, Encodes protein phosphatase 2C. Negative regulator of ABA signalling. Expressed in seeds during germination. mRNA up-regulated by drought and ABA.; Protein phosphatase 2C family protein, Involved in abscisic acid (ABA) signal transduction. Negative regulator of ABA promotion of stomatal closure.; Protein phosphatase 2C family protein, Encodes a protein phosphatase 2C and is involved in ABA signal transduction. Binds fibrillin preprotein in vitro and in vivo.; highly ABA-induced PP2C gene 1, Encodes a member of the PP2C family (Clade A protein phosphatases type 2C). Functions as a negative regulator of osmotic stress and ABA signaling.
TRINITY_DN14427_c0_g1	S6_60mins-drymock-low	S4_60mins-dryaba-low	49.1745	77.2433	63.2089	-0.649789	0.494828	-1.31316	0.189128	0.99998
TRINITY_DN72928_c0_g1	S6_60mins-drymock-low	S4_60mins-dryaba-low	4453.22	6591.47	5522.34	-0.565725	0.431102	-1.31227	0.189427	0.99998
TRINITY_DN21397_c0_g1	S6_60mins-drymock-low	S4_60mins-dryaba-low	693.338	832.295	762.817	-0.262541	0.200221	-1.31125	0.189772	0.99998		AT3G19270, AT2G29090, AT4G19230, AT5G45340	cytochrome P450, family 707, subfamily A, polypeptide 4, Encodes a protein with ABA 8'-hydroxylase activity, involved in ABA catabolism. Member of the CYP707A gene family.; cytochrome P450, family 707, subfamily A, polypeptide 2, Encodes a protein with ABA 8'-hydroxylase activity, involved in ABA catabolism. Member of the CYP707A gene family. This gene predominantly accumulates in dry seeds and is up-regulated immediately following imbibition. CYP707A2 appears to play a major role in the rapid decrease in ABA levels during early seed imbibition.; cytochrome P450, family 707, subfamily A, polypeptide 1, Encodes a protein with ABA 8'-hydroxylase activity, involved in ABA catabolism. Member of the CYP707A gene family. CYP707A1 appears to play an important role in determining the ABA levels in dry seeds. Gene involved in postgermination growth. Overexpression of CYP707A1 leads to a decrease in ABA levels and a reduction in after-ripening period to break dormancy.; cytochrome P450, family 707, subfamily A, polypeptide 3, Encodes a protein with ABA 8'-hydroxylase activity; involved in ABA catabolism. Mutant analyses show that disruption in the gene results in more drought tolerance whereas overexpression results in increased transpiration rate and reduced drought tolerance. Gene involved in postgermination growth. Plant P450 CYP707A3, ABA 8'-hydroxylase, binds enantioselectively (+)-ABA but not (-)-ABA, whereas the enzyme binds both enantiomers of AHI1 (a structural ABA analogue used as ABA 8'-hydroxylase competitive inhibitor).
TRINITY_DN1574_c5_g1	S6_60mins-drymock-low	S4_60mins-dryaba-low	80.8262	38.3954	59.6108	1.07719	0.821707	1.31092	0.189886	0.99998
TRINITY_DN6086_c0_g1	S6_60mins-drymock-low	S4_60mins-dryaba-low	43.5741	26.0344	34.8042	0.728259	0.555572	1.31083	0.189917	0.99998
TRINITY_DN6812_c0_g1	S6_60mins-drymock-low	S4_60mins-dryaba-low	835.367	720.304	777.835	0.211647	0.161463	1.31081	0.189922	0.99998		~AT1G10810	NAD(P)-linked oxidoreductase superfamily protein
TRINITY_DN2411_c0_g1	S6_60mins-drymock-low	S4_60mins-dryaba-low	183.546	153.477	168.511	0.254209	0.193949	1.3107	0.189959	0.99998		AT4G04870	cardiolipin synthase, Encodes a protein with cardiolipin synthase activity that is localized to the mitochondiria.
TRINITY_DN2796_c0_g1	S6_60mins-drymock-low	S4_60mins-dryaba-low	2198.59	2493.17	2345.88	-0.18172	0.138646	-1.31067	0.189968	0.99998		AT3G24180	Beta-glucosidase, GBA2 type family protein
TRINITY_DN67099_c0_g1	S6_60mins-drymock-low	S4_60mins-dryaba-low	531.463	293.964	412.714	0.854846	0.652382	1.31035	0.190079	0.99998		~AT5G28150	Plant protein of unknown function (DUF868)
TRINITY_DN20280_c0_g1	S6_60mins-drymock-low	S4_60mins-dryaba-low	33.4685	13.4968	23.4827	1.30264	0.994142	1.31031	0.19009	0.99998
TRINITY_DN6318_c0_g1	S6_60mins-drymock-low	S4_60mins-dryaba-low	33.6283	78.5648	56.0966	-1.22423	0.934451	-1.31011	0.19016	0.99998		~AT3G59710, AT5G51030, AT5G61830	NAD(P)-binding Rossmann-fold superfamily protein; NAD(P)-binding Rossmann-fold superfamily protein; NAD(P)-binding Rossmann-fold superfamily protein
TRINITY_DN1590_c0_g1	S6_60mins-drymock-low	S4_60mins-dryaba-low	64.9106	44.7715	54.841	0.538262	0.410974	1.30972	0.19029	0.99998		AT1G05310, AT2G36700, AT2G36710	Pectin lyase-like superfamily protein; Pectin lyase-like superfamily protein; Pectin lyase-like superfamily protein
TRINITY_DN695_c0_g1	S6_60mins-drymock-low	S4_60mins-dryaba-low	672.953	580.154	626.553	0.214758	0.163979	1.30966	0.190309	0.99998		~AT1G63220, AT3G55470, AT4G00467, AT4G34150	Calcium-dependent lipid-binding (CaLB domain) family protein; Calcium-dependent lipid-binding (CaLB domain) family protein; Calcium-dependent lipid-binding (CaLB domain) family protein; Calcium-dependent lipid-binding (CaLB domain) family protein
TRINITY_DN9498_c0_g1	S6_60mins-drymock-low	S4_60mins-dryaba-low	1017.31	1115.53	1066.42	-0.134032	0.102358	-1.30944	0.190384	0.99998
TRINITY_DN47424_c1_g1	S6_60mins-drymock-low	S4_60mins-dryaba-low	153.369	423.897	288.633	-1.46645	1.12002	-1.3093	0.190433	0.99998
TRINITY_DN63362_c0_g2	S6_60mins-drymock-low	S4_60mins-dryaba-low	1191.34	2007.82	1599.58	-0.753369	0.57552	-1.30902	0.190527	0.99998
TRINITY_DN5336_c0_g1	S6_60mins-drymock-low	S4_60mins-dryaba-low	602.811	664.275	633.543	-0.138918	0.106135	-1.30887	0.190578	0.99998		AT1G78915	Tetratricopeptide repeat (TPR)-like superfamily protein
TRINITY_DN77763_c0_g1	S6_60mins-drymock-low	S4_60mins-dryaba-low	35.3153	88.8677	62.0915	-1.33353	1.01912	-1.30851	0.1907	0.99998		AT2G35150, AT2G17230, AT5G51550	EXORDIUM like 7, Encodes EXORDIUM LIKE 7.; EXORDIUM like 5; EXORDIUM like 3
TRINITY_DN3501_c0_g1	S6_60mins-drymock-low	S4_60mins-dryaba-low	466.32	400.485	433.403	0.217921	0.166555	1.30841	0.190736	0.99998		AT3G55850	Amidohydrolase family, Encodes a product that might regulate nucleo-cytoplasmic trafficking of an intermediate(s) involved in phyA signal transduction. Differs from isoform 2 only in the first few N-terminal amino acids.
TRINITY_DN7239_c0_g2	S6_60mins-drymock-low	S4_60mins-dryaba-low	196.836	374.615	285.726	-0.927824	0.709275	-1.30813	0.190829	0.99998		ATCG00900, ATCG01240	Ribosomal protein S7p/S5e family protein, encodes a chloroplast ribosomal protein S7, a constituent of the small subunit of the ribosomal complex; ribosomal protein S7, 30S chloroplast ribosomal protein S7
TRINITY_DN3399_c0_g3	S6_60mins-drymock-low	S4_60mins-dryaba-low	36.4788	20.9648	28.7218	0.797893	0.609973	1.30808	0.190846	0.99998
TRINITY_DN848_c1_g1	S6_60mins-drymock-low	S4_60mins-dryaba-low	2878.29	3325.96	3102.13	-0.20881	0.15967	-1.30776	0.190953	0.99998	bHLH	AT1G32640, AT5G46830, AT4G17880, AT5G46760	Basic helix-loop-helix (bHLH) DNA-binding family protein, Encodes a MYC-related transcriptional activator with a typical DNA binding domain of a basic helix-loop-helix leucine zipper motif. Binds to an extended G-Box promoter motif and interacts with Jasmonate ZIM-domain proteins. Its transcription is induced by dehydration stress and ABA treatment. Negative regulator of blue light?mediated photomorphogenic growth and blue and far-red-light?regulated gene expression. Positive regulator of lateral root formation. Regulates diverse JA-dependent functions. Negatively regulates Trp metabolism and biosynthesis of Trp-derived secondary metabolites. Positively regulates flavonoid biosynthesis, resistance to insects, and response to oxidative stress. Regulates other transcription factors, and negatively regulates its own expression.; NACL-inducible gene 1, Calcium-binding transcription factor involved in salt stress signaling.; Basic helix-loop-helix (bHLH) DNA-binding family protein, MYC4 is a JAZ-interacting transcription factor that act together with MYC2 and MYC3 to activate JA-responses.; Basic helix-loop-helix (bHLH) DNA-binding family protein, MYC3 is a JAZ-interacting transcription factor that act together with MYC2 and MYC4 to activate JA-responses.
TRINITY_DN6723_c0_g2	S6_60mins-drymock-low	S4_60mins-dryaba-low	39.7377	15.3147	27.5262	1.36856	1.04655	1.30768	0.190981	0.99998
TRINITY_DN403_c0_g1	S6_60mins-drymock-low	S4_60mins-dryaba-low	1437.2	1066.46	1251.83	0.429645	0.328874	1.30641	0.191413	0.99998		~AT1G26480	general regulatory factor 12, 14-3-3 protein GF14iota (grf12)
TRINITY_DN73937_c0_g1	S6_60mins-drymock-low	S4_60mins-dryaba-low	1137.84	1777.76	1457.8	-0.643807	0.492875	-1.30623	0.191475	0.99998
TRINITY_DN1938_c0_g1	S6_60mins-drymock-low	S4_60mins-dryaba-low	761.939	370.443	566.191	1.04064	0.797169	1.30542	0.191749	0.99998		AT1G65820	microsomal glutathione s-transferase, putative
TRINITY_DN5000_c0_g1	S6_60mins-drymock-low	S4_60mins-dryaba-low	367.176	418.112	392.644	-0.187969	0.144013	-1.30522	0.191819	0.99998		AT5G15260, AT3G01170	Ribosomal protein L34e superfamily protein; Ribosomal protein L34e superfamily protein
TRINITY_DN11606_c0_g2	S6_60mins-drymock-low	S4_60mins-dryaba-low	348.667	248.603	298.635	0.486204	0.372565	1.30502	0.191887	0.99998
TRINITY_DN42418_c0_g4	S6_60mins-drymock-low	S4_60mins-dryaba-low	2067.31	1757.98	1912.64	0.234336	0.179713	1.30395	0.192251	0.99998		~AT1G50250	FTSH protease 1, encodes an FTSH protease that is localized to the chloroplast. Involved in the D1 repair cycle of Photosystem II. FtsH1 and FtsH5 are interchangeable in thylakoid membranes.
TRINITY_DN5435_c2_g1	S6_60mins-drymock-low	S4_60mins-dryaba-low	123.916	82.2762	103.096	0.596027	0.457102	1.30393	0.192259	0.99998		~Vocar.0068s0007.1
TRINITY_DN2425_c0_g1	S6_60mins-drymock-low	S4_60mins-dryaba-low	293.997	252.209	273.103	0.216676	0.166238	1.30341	0.192436	0.99998		AT4G21770	Pseudouridine synthase family protein
TRINITY_DN9661_c0_g1	S6_60mins-drymock-low	S4_60mins-dryaba-low	98.8424	38.6749	68.7587	1.35659	1.04113	1.303	0.192576	0.99998		~XP_022847765.1
TRINITY_DN3340_c0_g1	S6_60mins-drymock-low	S4_60mins-dryaba-low	116.427	147.772	132.099	-0.347026	0.266393	-1.30268	0.192683	0.99998	HB: HB-other	~AT4G37790	Homeobox-leucine zipper protein family, Encodes homeobox protein HAT22, member of the HD-Zip II family.
TRINITY_DN680_c1_g1	S6_60mins-drymock-low	S4_60mins-dryaba-low	3052.45	5415.92	4234.19	-0.827374	0.63548	-1.30197	0.192928	0.99998		~AT1G43710	Pyridoxal phosphate (PLP)-dependent transferases superfamily protein, Encodes a serine decarboxylase that is involved in ethanolamine metabolism and is crucial for plant growth.
TRINITY_DN9759_c0_g1	S6_60mins-drymock-low	S4_60mins-dryaba-low	75.5124	119.445	97.4789	-0.667621	0.512823	-1.30186	0.192966	0.99998		~AT5G31412	hAT transposon superfamily protein
TRINITY_DN8504_c0_g1	S6_60mins-drymock-low	S4_60mins-dryaba-low	126.267	193.185	159.726	-0.611208	0.469493	-1.30185	0.192969	0.99998
TRINITY_DN10114_c0_g1	S6_60mins-drymock-low	S4_60mins-dryaba-low	13.0457	41.1326	27.0891	-1.65406	1.27093	-1.30145	0.193104	0.99998
TRINITY_DN1661_c0_g1	S6_60mins-drymock-low	S4_60mins-dryaba-low	1205.92	1427.31	1316.61	-0.242868	0.186759	-1.30043	0.193452	0.99998		~AT2G15050, AT2G18370, AT2G38530, AT2G38540, AT3G08770, AT3G51590, AT3G51600, AT4G33355, AT5G01870, AT5G59310, AT5G59320, AT5G59330	lipid transfer protein, Predicted to encode a PR (pathogenesis-related) protein. Belongs to the lipid transfer protein (PR-14) family with the following members: At2g38540/LTP1, At2g38530/LTP2, At5g59320/LTP3, At5g59310/LTP4, At3g51600/LTP5, At3g08770/LTP6, At2g15050/LTP7, At2g18370/LTP8, At2g15325/LTP9, At5g01870/LTP10, At4g33355/LTP11, At3g51590/LTP12, At5g44265/LTP13, At5g62065/LTP14, At4g08530/LTP15.; Bifunctional inhibitor/lipid-transfer protein/seed storage 2S albumin superfamily protein, Predicted to encode a PR (pathogenesis-related) protein. Belongs to the lipid transfer protein (PR-14) family with the following members: At2g38540/LTP1, At2g38530/LTP2, At5g59320/LTP3, At5g59310/LTP4, At3g51600/LTP5, At3g08770/LTP6, At2g15050/LTP7, At2g18370/LTP8, At2g15325/LTP9, At5g01870/LTP10, At4g33355/LTP11, At3g51590/LTP12, At5g44265/LTP13, At5g62065/LTP14, At4g08530/LTP15.; lipid transfer protein 2, Involved in lipid transfer between membranes. Belongs to a family of Lipid transfer proteins. Sequence similarity to other plant/Arabidopsis LPT genes but highest similarity to LPT1. Stress and pathogen-inducible motifs found in the upstream region. Expressed in flower, leaves and siliques but absent in roots. Predicted to be a member of PR-14 pathogenesis-related protein family with the following members: At2g38540/LTP1, At2g38530/LTP2, At5g59320/LTP3, At5g59310/LTP4, At3g51600/LTP5, At3g08770/LTP6, At2g15050/LTP7, At2g18370/LTP8, At2g15325/LTP9, At5g01870/LTP10, At4g33355/LTP11, At3g51590/LTP12, At5g44265/LTP13, At5g62065/LTP14, At4g08530/LTP15.; lipid transfer protein 1, Non-specific lipid transfer protein. Binds calmodulin in a Ca2+-independent manner. Localized to the cell wall. Specifically expressed in L1 epidermal layer. Predicted to be a member of PR-14 pathogenesis-related protein family with the following members: At2g38540/LTP1, At2g38530/LTP2, At5g59320/LTP3, At5g59310/LTP4, At3g51600/LTP5, At3g08770/LTP6, At2g15050/LTP7, At2g18370/LTP8, At2g15325/LTP9, At5g01870/LTP10, At4g33355/LTP11, At3g51590/LTP12, At5g44265/LTP13, At5g62065/LTP14, At4g08530/LTP15.; lipid transfer protein 6, Predicted to encode a PR (pathogenesis-related) protein. Belongs to the lipid transfer protein (PR-14) family with the following members: At2g38540/LTP1, At2g38530/LTP2, At5g59320/LTP3, At5g59310/LTP4, At3g51600/LTP5, At3g08770/LTP6, At2g15050/LTP7, At2g18370/LTP8, At2g15325/LTP9, At5g01870/LTP10, At4g33355/LTP11, At3g51590/LTP12, At5g44265/LTP13, At5g62065/LTP14, At4g08530/LTP15.; lipid transfer protein 12, Encodes a member of the lipid transfer protein family. Proteins of this family are generally small (~9 kD), basic, expressed abundantly and contain eight Cys residues. The proteins can bind fatty acids and acylCoA esters and can transfer several different phospholipids. They are localized to the cell wall. The LTP12 promoter is active exclusively in the tapetum during the uninucleate microspore and bicellular pollen stages. Predicted to be a member of PR-14 pathogenesis-related protein family with the following members: At2g38540/LTP1, At2g38530/LTP2, At5g59320/LTP3, At5g59310/LTP4, At3g51600/LTP5, At3g08770/LTP6, At2g15050/LTP7, At2g18370/LTP8, At2g15325/LTP9, At5g01870/LTP10, At4g33355/LTP11, At3g51590/LTP12, At5g44265/LTP13, At5g62065/LTP14, At4g08530/LTP15.; lipid transfer protein 5, Predicted to encode a PR (pathogenesis-related) protein. Belongs to the lipid transfer protein (PR-14) family with the following members: At2g38540/LTP1, At2g38530/LTP2, At5g59320/LTP3, At5g59310/LTP4, At3g51600/LTP5, At3g08770/LTP6, At2g15050/LTP7, At2g18370/LTP8, At2g15325/LTP9, At5g01870/LTP10, At4g33355/LTP11, At3g51590/LTP12, At5g44265/LTP13, At5g62065/LTP14, At4g08530/LTP15.; Bifunctional inhibitor/lipid-transfer protein/seed storage 2S albumin superfamily protein, Predicted to encode a PR (pathogenesis-related) protein. Belongs to the lipid transfer protein (PR-14) family with the following members: At2g38540/LTP1, At2g38530/LTP2, At5g59320/LTP3, At5g59310/LTP4, At3g51600/LTP5, At3g08770/LTP6, At2g15050/LTP7, At2g18370/LTP8, At2g15325/LTP9, At5g01870/LTP10, At4g33355/LTP11, At3g51590/LTP12, At5g44265/LTP13, At5g62065/LTP14, At4g08530/LTP15.; Bifunctional inhibitor/lipid-transfer protein/seed storage 2S albumin superfamily protein, Predicted to encode a PR (pathogenesis-related) protein. Belongs to the lipid transfer protein (PR-14) family with the following members: At2g38540/LTP1, At2g38530/LTP2, At5g59320/LTP3, At5g59310/LTP4, At3g51600/LTP5, At3g08770/LTP6, At2g15050/LTP7, At2g18370/LTP8, At2g15325/LTP9, At5g01870/LTP10, At4g33355/LTP11, At3g51590/LTP12, At5g44265/LTP13, At5g62065/LTP14, At4g08530/LTP15.; lipid transfer protein 4, Encodes a member of the lipid transfer protein family. Proteins of this family are generally small (~9 kD), basic, expressed abundantly and contain eight Cys residues. The proteins can bind fatty acids and acylCoA esters and can transfer several different phospholipids. They are localized to the cell wall. The mRNA is present in flowers and siliques, and is strongly up-regulated by abscisic acid. Predicted to be a member of PR-14 pathogenesis-related protein family with the following members: At2g38540/LTP1, At2g38530/LTP2, At5g59320/LTP3, At5g59310/LTP4, At3g51600/LTP5, At3g08770/LTP6, At2g15050/LTP7, At2g18370/LTP8, At2g15325/LTP9, At5g01870/LTP10, At4g33355/LTP11, At3g51590/LTP12, At5g44265/LTP13, At5g62065/LTP14, At4g08530/LTP15.; lipid transfer protein 3, Predicted to encode a PR (pathogenesis-related) protein. Belongs to the lipid transfer protein (PR-14) family with the following members: At2g38540/LTP1, At2g38530/LTP2, At5g59320/LTP3, At5g59310/LTP4, At3g51600/LTP5, At3g08770/LTP6, At2g15050/LTP7, At2g18370/LTP8, At2g15325/LTP9, At5g01870/LTP10, At4g33355/LTP11, At3g51590/LTP12, At5g44265/LTP13, At5g62065/LTP14, At4g08530/LTP15.; Bifunctional inhibitor/lipid-transfer protein/seed storage 2S albumin superfamily protein
TRINITY_DN44210_c0_g1	S6_60mins-drymock-low	S4_60mins-dryaba-low	38.4715	18.8341	28.6528	1.0252	0.788452	1.30027	0.193509	0.99998
TRINITY_DN9193_c0_g1	S6_60mins-drymock-low	S4_60mins-dryaba-low	49.121	72.9065	61.0138	-0.562127	0.432381	-1.30007	0.193576	0.99998		~AT5G55910	D6 protein kinase, D6PK is a protein kinase involved that plays a role in polar auxin transport. Most likely acts redundantly with the related proteins: D6PKL1,D6PKL2,and D6PKL3. PIN1 is a target of D6PK phosphorylation.
TRINITY_DN404_c1_g1	S6_60mins-drymock-low	S4_60mins-dryaba-low	727.76	485.278	606.519	0.58412	0.449303	1.30006	0.193581	0.99998		~ATMG00710	Polynucleotidyl transferase, ribonuclease H-like superfamily protein
TRINITY_DN6671_c0_g1	S6_60mins-drymock-low	S4_60mins-dryaba-low	925.62	701.945	813.783	0.399338	0.307209	1.29989	0.19364	0.99998		AT4G18380, AT5G46170, AT1G30200	F-box family protein; F-box family protein; F-box family protein
TRINITY_DN4703_c0_g1	S6_60mins-drymock-low	S4_60mins-dryaba-low	4858.09	3842.73	4350.41	0.338538	0.260693	1.29861	0.194079	0.99998		AT5G42900, AT4G33980	cold regulated gene 27
TRINITY_DN18174_c0_g1	S6_60mins-drymock-low	S4_60mins-dryaba-low	16.259	57.9966	37.1278	-1.82785	1.40768	-1.29848	0.194121	0.99998
TRINITY_DN72499_c0_g1	S6_60mins-drymock-low	S4_60mins-dryaba-low	2170.54	2420	2295.27	-0.156137	0.120258	-1.29835	0.194166	0.99998		AT2G32480, AT1G05140	ARABIDOPSIS SERIN PROTEASE, Metalloprotease essential for plastid development. Located in the inner membrane of chloroplasts.; Peptidase M50 family protein
TRINITY_DN62617_c0_g1	S6_60mins-drymock-low	S4_60mins-dryaba-low	121.195	48.1951	84.6952	1.33273	1.02669	1.29808	0.194259	0.99998	B3 superfamily: B3	~AT4G30080	auxin response factor 16, Involved in root cap cell differentiation. Gene expression is regulated by mir160.Located in the nucleus.
TRINITY_DN7435_c0_g1	S6_60mins-drymock-low	S4_60mins-dryaba-low	190.429	239.7	215.065	-0.331395	0.255357	-1.29777	0.194366	0.99998		AT4G34920, AT4G34930, AT4G38690	PLC-like phosphodiesterases superfamily protein; PLC-like phosphodiesterases superfamily protein; PLC-like phosphodiesterases superfamily protein
TRINITY_DN55003_c0_g1	S6_60mins-drymock-low	S4_60mins-dryaba-low	171.011	316.441	243.726	-0.888307	0.684645	-1.29747	0.194469	0.99998		~AT1G07930	GTP binding Elongation factor Tu family protein
TRINITY_DN254_c2_g1	S6_60mins-drymock-low	S4_60mins-dryaba-low	34.8793	71.9523	53.4158	-1.05386	0.812261	-1.29745	0.194478	0.99998
TRINITY_DN39964_c0_g1	S6_60mins-drymock-low	S4_60mins-dryaba-low	13465.1	10624.1	12044.6	0.34189	0.263573	1.29714	0.194583	0.99998
TRINITY_DN1172_c0_g1	S6_60mins-drymock-low	S4_60mins-dryaba-low	1406.24	1529.55	1467.9	-0.121454	0.0936579	-1.29679	0.194705	0.99998		~PIA31734.1
TRINITY_DN8049_c0_g1	S6_60mins-drymock-low	S4_60mins-dryaba-low	98.3257	66.2548	82.2902	0.571708	0.440888	1.29672	0.194728	0.99998
TRINITY_DN10813_c0_g1	S6_60mins-drymock-low	S4_60mins-dryaba-low	49.0688	74.1455	61.6071	-0.602684	0.464837	-1.29655	0.194786	0.99998
TRINITY_DN1270_c0_g1	S6_60mins-drymock-low	S4_60mins-dryaba-low	140.375	117.098	128.736	0.259752	0.20041	1.2961	0.19494	0.99998		~AT1G23860, AT2G24590	RS-containing zinc finger protein 21, Encodes a 9G8-like serine-arginine rich (SR) protein that interacts in vivo with U1-70K, a U1 small nuclear ribonucleoprotein 70-kDa protein that is involved in nuclear precursor mRNA processing. Barta et al (2010) have proposed a nomenclature for Serine/Arginine-Rich Protein Splicing Factors (SR proteins): Plant Cell. 2010, 22:2926.; RNA recognition motif and CCHC-type zinc finger domains containing protein, Barta et al (2010) have proposed a nomenclature for Serine/Arginine-Rich Protein Splicing Factors (SR proteins): Plant Cell. 2010, 22:2926.
TRINITY_DN8565_c0_g1	S6_60mins-drymock-low	S4_60mins-dryaba-low	1004.51	1344.99	1174.75	-0.421634	0.325326	-1.29603	0.194963	0.99998		AT4G37220, AT2G15970, AT3G50830	Cold acclimation protein WCOR413 family; cold regulated 413 plasma membrane 1, encodes an alpha form of a protein similar to the cold acclimation protein WCOR413 in wheat. Expression is induced by short-term cold-treatment, water deprivation, and abscisic acid treatment.; cold-regulated 413-plasma membrane 2, cold acclimation protein WCOR413-like protein beta form. Transcript is not detectable.
TRINITY_DN3670_c0_g1	S6_60mins-drymock-low	S4_60mins-dryaba-low	731.991	611.669	671.83	0.258324	0.199353	1.29581	0.19504	0.99998
TRINITY_DN6875_c0_g1	S6_60mins-drymock-low	S4_60mins-dryaba-low	5761.06	7451.09	6606.07	-0.371091	0.286384	-1.29578	0.195051	0.99998
TRINITY_DN2161_c0_g1	S6_60mins-drymock-low	S4_60mins-dryaba-low	1666.58	1446.01	1556.3	0.204805	0.158149	1.29501	0.195316	0.99998		AT1G17640, AT3G13224, AT5G40490	RNA-binding (RRM/RBD/RNP motifs) family protein; RNA-binding (RRM/RBD/RNP motifs) family protein; RNA-binding (RRM/RBD/RNP motifs) family protein
TRINITY_DN20406_c0_g1	S6_60mins-drymock-low	S4_60mins-dryaba-low	59.306	36.8047	48.0554	0.68006	0.525141	1.29501	0.195318	0.99998
TRINITY_DN1574_c0_g1	S6_60mins-drymock-low	S4_60mins-dryaba-low	5904.85	13021.4	9463.11	-1.14089	0.881085	-1.29487	0.195363	0.99998
TRINITY_DN39262_c0_g1	S6_60mins-drymock-low	S4_60mins-dryaba-low	558.302	458.939	508.621	0.281518	0.217446	1.29466	0.195439	0.99998		AT5G18850
TRINITY_DN5566_c0_g1	S6_60mins-drymock-low	S4_60mins-dryaba-low	29.129	44.9665	37.0478	-0.63316	0.489223	-1.29421	0.195592	0.99998		~AT3G60690	SAUR-like auxin-responsive protein family
TRINITY_DN1307_c0_g1	S6_60mins-drymock-low	S4_60mins-dryaba-low	1657.29	1449.41	1553.35	0.193885	0.149819	1.29413	0.195619	0.99998		~AT1G55310, AT3G13570, AT3G55460, AT5G18810	SC35-like splicing factor 33, Encodes a SR spliceosome protein that is localized to nuclear specks, interacts with SR45 and the U1-70K protein of the U1 snRNP, has sequence similar to human SC35 protein. Barta et al (2010) have proposed a nomenclature for Serine/Arginine-Rich Protein Splicing Factors (SR proteins): Plant Cell. 2010, 22:2926.; SC35-like splicing factor 30A, encodes an SC35-like splicing factor of 30 kD that is localized to the nuclear specks. Barta et al (2010) have proposed a nomenclature for Serine/Arginine-Rich Protein Splicing Factors (SR proteins): Plant Cell. 2010, 22:2926.; SC35-like splicing factor 30, encodes an SC35-like splicing factor that is localized to nuclear specks. Barta et al (2010) have proposed a nomenclature for Serine/Arginine-Rich Protein Splicing Factors (SR proteins): Plant Cell. 2010, 22:2926.; SC35-like splicing factor 28, encodes an SC35-like splicing factor of 28 kD localized to the nuclear specks. Barta et al (2010) have proposed a nomenclature for Serine/Arginine-Rich Protein Splicing Factors (SR proteins): Plant Cell. 2010, 22:2926.
TRINITY_DN7831_c1_g1	S6_60mins-drymock-low	S4_60mins-dryaba-low	40.8288	64.3756	52.6022	-0.66399	0.513117	-1.29403	0.195655	0.99998
TRINITY_DN731_c0_g4	S6_60mins-drymock-low	S4_60mins-dryaba-low	7260.14	8061.69	7660.91	-0.150917	0.116637	-1.2939	0.1957	0.99998		AT3G11730, AT4G17530, AT5G47200, AT1G02130	Ras-related small GTP-binding family protein, Encodes a member of the Rab GTPase family of proteins. This protein interacts with the tail region of a myosin XI protein (AT5G43900) in a GTP-dependent manner. It has also been identified as an isoprenylated protein.; RAB GTPase homolog 1C, AtRabD2c encodes a Rab GTPase, which plays important roles in pollen development, germination and tube elongation.; RAB GTPase homolog 1A, AtRabD2b encodes a Rab GTPase, which plays important roles in pollen development, germination and tube elongation.; RAS 5, Belongs to the Rab1 GTPase subfamily. This small GTP-binding protein is required in ER to Golgi transportation.
TRINITY_DN12973_c2_g1	S6_60mins-drymock-low	S4_60mins-dryaba-low	44.2818	13.8779	29.0799	1.67393	1.29412	1.29349	0.19584	0.99998		~WP_129259265.1
TRINITY_DN8942_c0_g1	S6_60mins-drymock-low	S4_60mins-dryaba-low	809.162	684.237	746.699	0.24347	0.188259	1.29327	0.195917	0.99998		AT5G08180	Ribosomal protein L7Ae/L30e/S12e/Gadd45 family protein
TRINITY_DN2966_c10_g1	S6_60mins-drymock-low	S4_60mins-dryaba-low	71.7731	26.6278	49.2005	1.43038	1.10605	1.29323	0.195932	0.99998
TRINITY_DN9605_c0_g1	S6_60mins-drymock-low	S4_60mins-dryaba-low	1445.46	1216.18	1330.82	0.250072	0.193383	1.29314	0.195962	0.99998		AT5G61920, AT1G67170, AT3G14750, AT2G30120, AT1G55170
TRINITY_DN13205_c0_g2	S6_60mins-drymock-low	S4_60mins-dryaba-low	62.0849	37.449	49.7669	0.728094	0.563363	1.29241	0.196216	0.99998
TRINITY_DN62787_c0_g1	S6_60mins-drymock-low	S4_60mins-dryaba-low	9296.62	11404.5	10350.6	-0.294775	0.228084	-1.2924	0.19622	0.99998		AT4G02770, AT1G03130	photosystem I subunit D-1, Encodes a protein predicted by sequence similarity with spinach PsaD to be photosystem I reaction center subunit II (PsaD1); photosystem I subunit D-2, Encodes a protein predicted by sequence similarity with spinach PsaD to be photosystem I reaction center subunit II (PsaD2)
TRINITY_DN77584_c0_g1	S6_60mins-drymock-low	S4_60mins-dryaba-low	224.084	131.036	177.56	0.773918	0.598839	1.29236	0.196231	0.99998
TRINITY_DN10616_c0_g1	S6_60mins-drymock-low	S4_60mins-dryaba-low	81.4625	141.595	111.529	-0.79393	0.614485	-1.29202	0.196349	0.99998
TRINITY_DN3997_c0_g1	S6_60mins-drymock-low	S4_60mins-dryaba-low	52.4962	28.4749	40.4856	0.884885	0.684919	1.29195	0.196373	0.99998
TRINITY_DN8923_c3_g1	S6_60mins-drymock-low	S4_60mins-dryaba-low	1636.94	2087.28	1862.11	-0.350047	0.271106	-1.29118	0.19664	0.99998		AT4G02770, AT1G03130	photosystem I subunit D-1, Encodes a protein predicted by sequence similarity with spinach PsaD to be photosystem I reaction center subunit II (PsaD1); photosystem I subunit D-2, Encodes a protein predicted by sequence similarity with spinach PsaD to be photosystem I reaction center subunit II (PsaD2)
TRINITY_DN47045_c0_g1	S6_60mins-drymock-low	S4_60mins-dryaba-low	66.9775	104.906	85.9419	-0.648534	0.502295	-1.29114	0.196654	0.99998
TRINITY_DN846_c33_g1	S6_60mins-drymock-low	S4_60mins-dryaba-low	30211.9	41971	36091.5	-0.474266	0.367521	-1.29045	0.196895	0.99998		~RYR64338.1
TRINITY_DN544_c1_g1	S6_60mins-drymock-low	S4_60mins-dryaba-low	2367.03	5217.52	3792.27	-1.14029	0.883815	-1.29019	0.196984	0.99998		~AT5G13710	sterol methyltransferase 1, SMT1 controls the level of cholesterol in plants
TRINITY_DN8126_c3_g1	S6_60mins-drymock-low	S4_60mins-dryaba-low	262.331	365.313	313.822	-0.478743	0.371127	-1.28997	0.197061	0.99998		~BBG95795.1
TRINITY_DN7948_c0_g1	S6_60mins-drymock-low	S4_60mins-dryaba-low	263.648	227.248	245.448	0.213231	0.165346	1.2896	0.197188	0.99998		AT1G34350
TRINITY_DN483_c0_g1	S6_60mins-drymock-low	S4_60mins-dryaba-low	427.979	551.283	489.631	-0.364423	0.282611	-1.28949	0.197229	0.99998		AT4G30550, AT2G23970, AT4G30530, AT2G23960, AT4G30540	Class I glutamine amidotransferase-like superfamily protein; Class I glutamine amidotransferase-like superfamily protein; Class I glutamine amidotransferase-like superfamily protein, Encodes a gamma-glutamyl peptidase, outside the GGT family, that can hydrolyze gamma-glutamyl peptide bonds.; Class I glutamine amidotransferase-like superfamily protein; Class I glutamine amidotransferase-like superfamily protein
TRINITY_DN6437_c0_g1	S6_60mins-drymock-low	S4_60mins-dryaba-low	980.041	1102.13	1041.09	-0.167936	0.13024	-1.28944	0.197247	0.99998		AT4G09620	Mitochondrial transcription termination factor family protein
TRINITY_DN19708_c0_g4	S6_60mins-drymock-low	S4_60mins-dryaba-low	5730.53	6679.02	6204.78	-0.221028	0.171418	-1.28941	0.197255	0.99998
TRINITY_DN4109_c0_g1	S6_60mins-drymock-low	S4_60mins-dryaba-low	166.259	134.583	150.421	0.30961	0.240137	1.28931	0.197292	0.99998		AT1G03770, AT5G44280	RING 1B, Encodes a nuclear localized protein with similarity to animal polycomb repressive core complex1 (PRC1) core component RING.Appears to function redundantly with ATRING1a, a close paralog. Both interact physically with CLF and LHP1 and appear to function together to repress class I KNOX gene expression.; RING 1A, Encodes a nuclear localized protein with similarity to animal polycomb repressive core complex1 (PRC1) core component RING.Appears to function redundantly with ATRING1b, a close paralog. Both interact physically with CLF and LHP1 and appear to function together to repress class I KNOX gene expression.
TRINITY_DN4782_c0_g2	S6_60mins-drymock-low	S4_60mins-dryaba-low	13203.2	14655	13929.1	-0.150542	0.116826	-1.2886	0.197536	0.99998		AT2G15570	Thioredoxin superfamily protein, chloroplast protein similar to prokaryotic thioredoxin.
TRINITY_DN111_c3_g1	S6_60mins-drymock-low	S4_60mins-dryaba-low	156.41	190.854	173.632	-0.28443	0.220729	-1.28859	0.19754	0.99998
TRINITY_DN7568_c0_g1	S6_60mins-drymock-low	S4_60mins-dryaba-low	56.2594	29.0978	42.6786	0.947966	0.735831	1.28829	0.197644	0.99998
TRINITY_DN4674_c0_g1	S6_60mins-drymock-low	S4_60mins-dryaba-low	305.219	254.324	279.772	0.263424	0.20448	1.28826	0.197655	0.99998		~XP_024537869.1
TRINITY_DN11911_c0_g1	S6_60mins-drymock-low	S4_60mins-dryaba-low	25.0717	50.3963	37.734	-1.00947	0.783626	-1.28821	0.197674	0.99998
TRINITY_DN10630_c0_g1	S6_60mins-drymock-low	S4_60mins-dryaba-low	67.9981	34.5969	51.2975	0.973844	0.756071	1.28803	0.197735	0.99998		~Vocar.0068s0007.1
TRINITY_DN5109_c0_g1	S6_60mins-drymock-low	S4_60mins-dryaba-low	604.17	666.163	635.167	-0.141045	0.109517	-1.28789	0.197786	0.99998		AT2G30650, AT2G30660, AT5G65940	ATP-dependent caseinolytic (Clp) protease/crotonase family protein; ATP-dependent caseinolytic (Clp) protease/crotonase family protein; beta-hydroxyisobutyryl-CoA hydrolase 1, hydrolyzes beta-hydroxyisobutyryl-CoA
TRINITY_DN57686_c0_g1	S6_60mins-drymock-low	S4_60mins-dryaba-low	443.395	505.942	474.668	-0.190452	0.147887	-1.28782	0.197809	0.99998		AT2G46735
TRINITY_DN2891_c0_g1	S6_60mins-drymock-low	S4_60mins-dryaba-low	332.312	214.406	273.359	0.632622	0.491353	1.28751	0.197916	0.99998	WRKY	~AT2G46130	WRKY DNA-binding protein 43, member of WRKY Transcription Factor; Group II-c
TRINITY_DN4651_c0_g1	S6_60mins-drymock-low	S4_60mins-dryaba-low	1207.1	1100.01	1153.56	0.134571	0.104537	1.2873	0.19799	0.99998		AT5G46020
TRINITY_DN4335_c1_g1	S6_60mins-drymock-low	S4_60mins-dryaba-low	8895.58	10542.7	9719.15	-0.245012	0.190397	-1.28685	0.198146	0.99998		~AT1G11970, AT1G11980, AT1G31340, AT1G55060, AT1G65350, AT2G35635, AT3G09790, AT4G02890, AT4G05050, AT4G05320, AT5G03240, AT5G20620, AT5G37640	Ubiquitin-like superfamily protein; ubiquitin-related protein 3; related to ubiquitin 1, Encodes a ubiquitin-related protein that is conjugated to target proteins by neddylation. It has been shown to be conjugated to the cullin AtCUL1. The RUB-conjugation pathway has been implicated in in auxin response.; ubiquitin 12, Ubiquitin-like gene, believed to be a pseudogene because of amino acid substitutions in 3 of the 5 ubiquitin repeats found in the UBQ12 gene product; ubiquitin 13, polyubiquitin gene,Columbia ecotype revealed that the gene contained a 3.9-kb insertion in the coding region from mitochondrial DNA.; ubiquitin 7, encodes a ubiquitin-like protein that contains tandem repeats of the ubiquitin coding region, but at least one repeat per gene encodes a protein with amino acid substitutions.; ubiquitin 8, encodes a ubiquitin-like protein that contains tandem repeats of the ubiquitin coding region, but at least one repeat per gene encodes a protein with amino acid substitutions.; Ubiquitin family protein, Polyubiquitin gene containing 4 ubiquitin repeats.; ubiquitin 11, polyubiquitin gene, belongs to a subtype group with UBQ10 and UBQ14. Various ecotypes of Arabidopsis have different numbers of ubiquitin repeats within this gene.; polyubiquitin 10, One of five polyubiquitin genes in A. thaliana. These genes encode the highly conserved 76-amino acid protein ubiquitin that is covalently attached to substrate proteins targeting most for degradation. Polyubiquitin genes are characterized by the presence of tandem repeats of the 228 bp that encode a ubiquitin monomer. Induced by salicylic acid. Independent of NPR1 for their induction by salicylic acid.; polyubiquitin 3, encodes ubiquitin that is attached to proteins destined for degradation. UBQ3 is most homologous with UBQ4, and is expressed in higher levels in vegetative tissue but lower levels in flowers than UBQ4. UBQ3 encodes different number of ubiquitins in different ecotypes. UBQ3 transcript level is modulated by UV-B and light/dark treatments.; ubiquitin 4, encodes a ubiquitin polyprotein.; ubiquitin 9, polyubiquitin gene with 4 ubiquitin repeats. The first ubiquitin repeat has 16 amino acid replacements.
TRINITY_DN8000_c0_g1	S6_60mins-drymock-low	S4_60mins-dryaba-low	247.888	210.482	229.185	0.235844	0.183287	1.28675	0.198183	0.99998		AT5G56900	CwfJ-like family protein / zinc finger (CCCH-type) family protein
TRINITY_DN2963_c0_g1	S6_60mins-drymock-low	S4_60mins-dryaba-low	327.496	368.954	348.225	-0.175152	0.136142	-1.28654	0.198256	0.99998		AT4G35740	DEAD/DEAH box RNA helicase family protein, Encodes RECQ3, an ATP-dependent helicase.
TRINITY_DN9979_c1_g1	S6_60mins-drymock-low	S4_60mins-dryaba-low	1235.62	1338.78	1287.2	-0.115828	0.0900618	-1.28609	0.19841	0.99998
TRINITY_DN3570_c0_g1	S6_60mins-drymock-low	S4_60mins-dryaba-low	1075.73	1323.64	1199.69	-0.298823	0.232413	-1.28574	0.198533	0.99998		AT1G05030	Major facilitator superfamily protein
TRINITY_DN6387_c2_g2	S6_60mins-drymock-low	S4_60mins-dryaba-low	98.4074	40.3857	69.3966	1.28092	0.996723	1.28513	0.198746	0.99998
TRINITY_DN10771_c2_g1	S6_60mins-drymock-low	S4_60mins-dryaba-low	46.8808	80.042	63.4614	-0.768346	0.597893	-1.28509	0.198761	0.99998
TRINITY_DN81968_c0_g1	S6_60mins-drymock-low	S4_60mins-dryaba-low	4397.88	5019.05	4708.47	-0.190457	0.148256	-1.28466	0.198913	0.99998		AT5G12860	dicarboxylate transporter 1, AtpOMT1 encodes dicarboxylate transporter functions both as as an oxaloacetate/malate transporter and as a 2-oxoglutarate/malate transporter.
TRINITY_DN7260_c0_g1	S6_60mins-drymock-low	S4_60mins-dryaba-low	5271.09	9209.45	7240.27	-0.804993	0.626651	-1.2846	0.198934	0.99998		~PON31756.1
TRINITY_DN8387_c0_g1	S6_60mins-drymock-low	S4_60mins-dryaba-low	258.2	293.777	275.988	-0.183286	0.142688	-1.28452	0.19896	0.99998		AT5G56090	cytochrome c oxidase 15, Encodes a homolog of COX15. Microarray analysis show a 3.2 fold increase in transcription after treatment with rotenone, an electron transport chain inhibitor.
TRINITY_DN2836_c0_g1	S6_60mins-drymock-low	S4_60mins-dryaba-low	813.599	885.558	849.578	-0.123166	0.0958854	-1.28451	0.198962	0.99998		AT5G24620	Pathogenesis-related thaumatin superfamily protein
TRINITY_DN82236_c0_g1	S6_60mins-drymock-low	S4_60mins-dryaba-low	84.6352	307.545	196.09	-1.862	1.44976	-1.28435	0.199021	0.99998		~AAY17057.1
TRINITY_DN10806_c0_g1	S6_60mins-drymock-low	S4_60mins-dryaba-low	33.3409	55.304	44.3224	-0.740966	0.577383	-1.28332	0.199381	0.99998		~AT2G30490	cinnamate-4-hydroxylase, Encodes a cinnamate-4-hydroxylase. Mutations in this gene impact phenylpropanoid metabolism, growth and development.
TRINITY_DN201_c0_g5	S6_60mins-drymock-low	S4_60mins-dryaba-low	207.204	148.43	177.817	0.48426	0.377519	1.28274	0.199582	0.99998		~AT4G19530	disease resistance protein (TIR-NBS-LRR class) family, Encodes a TIR-NB-LRR resistance protein. Transient expression in tobacco induces cell death.
TRINITY_DN20246_c0_g1	S6_60mins-drymock-low	S4_60mins-dryaba-low	383.52	439.304	411.412	-0.198586	0.154843	-1.2825	0.199668	0.99998		AT2G32230, AT2G16650, AT5G60430, AT4G21900	proteinaceous RNase P 1, RNase P able to cleave tRNA-like structures involved in the maturation of plant mitochondrial mRNAs.; proteinaceous RNase P 2, Encodes a proteinaceous RNase P that supports RNase P activity in vivo in both organelles and the nucleus. It is also involved in the maturation of small nucleolar RNA (snoRNA) and mRNA.; drug transmembrane transporters;antiporters; proteinaceous RNase P 3, Encodes a proteinaceous RNase P that supports RNase P activity in vivo in both organelles and the nucleus. It is also involved in the maturation of small nucleolar RNA (snoRNA) and mRNA.
TRINITY_DN494_c0_g1	S6_60mins-drymock-low	S4_60mins-dryaba-low	786.242	1260.81	1023.53	-0.681333	0.531521	-1.28185	0.199894	0.99998		~AFK43391.1
TRINITY_DN760_c0_g1	S6_60mins-drymock-low	S4_60mins-dryaba-low	44.2736	27.3003	35.787	0.691559	0.5395	1.28185	0.199894	0.99998		AT4G19540	INDH1(iron-sulfur protein required for NADH dehydrogenase), Encodes a iron-suflur protein required for NADH dehydrogenase.
TRINITY_DN10800_c0_g1	S6_60mins-drymock-low	S4_60mins-dryaba-low	51.971	23.9149	37.943	1.12803	0.880256	1.28148	0.200024	0.99998
TRINITY_DN11614_c3_g1	S6_60mins-drymock-low	S4_60mins-dryaba-low	6320.45	6997.93	6659.19	-0.14695	0.114681	-1.28139	0.200058	0.99998		AT3G09680, AT5G02960	Ribosomal protein S12/S23 family protein; Ribosomal protein S12/S23 family protein
TRINITY_DN57401_c0_g1	S6_60mins-drymock-low	S4_60mins-dryaba-low	221.295	129.959	175.627	0.76683	0.598447	1.28137	0.200065	0.99998
TRINITY_DN63098_c0_g1	S6_60mins-drymock-low	S4_60mins-dryaba-low	58.4122	249.155	153.784	-2.09275	1.63453	-1.28034	0.200426	0.99998		~AT1G76890	Duplicated homeodomain-like superfamily protein, encodes a plant trihelix DNA-binding protein
TRINITY_DN2050_c1_g1	S6_60mins-drymock-low	S4_60mins-dryaba-low	5881.18	6627.95	6254.56	-0.172494	0.134869	-1.27897	0.200909	0.99998		~AT3G25070	RPM1 interacting protein 4, Encodes a member of the R protein complex and may represent a virulence target of type III pili effector proteins (virulence factors) from bacterial pathogens, which is 'guarded' by R protein complex (RPM1 and RPS2 proteins). RIN4 physically interacts with RPS2 and RPM1 in vivo. Bacterial avirulence (Avr) effectors AvrB, AvrRpm1, and AvrRpt2 induce a mobility shift in RIN4 and expression of AvrRpt2 induces rapid degradation of RIN4. RIN4 contains 2 sites for AvrRpt2 autocleavage, called RCS1 and RCS2. Overexpression of RIN4 inhibits multiple phenotypes associated with AvrRpt2 function and also inhibits PAMP-induced defense signaling. Attached to the plasma membrane at its carboxyl terminus. Cleaved by AvrRpt2 at two PxFGxW motifs, one releasing a large portion of RIN4 from the plasma membrane and both exposing amino-terminal residues that destabilized the carboxyl-terminal cleavage products by targeting them for N-end ubiquitylation and proteasomal degradation. Major virulence target of the TTSE HopF2Pto.
TRINITY_DN58350_c0_g1	S6_60mins-drymock-low	S4_60mins-dryaba-low	68.2323	92.3325	80.2824	-0.437303	0.341938	-1.2789	0.200933	0.99998		AT5G63830	HIT-type Zinc finger family protein
TRINITY_DN6592_c2_g2	S6_60mins-drymock-low	S4_60mins-dryaba-low	108.812	29.6429	69.2272	1.87757	1.46835	1.27869	0.201005	0.99998		~AT4G12860	EF hand calcium-binding protein family
TRINITY_DN88_c0_g1	S6_60mins-drymock-low	S4_60mins-dryaba-low	846.074	1081.61	963.842	-0.354151	0.277004	-1.2785	0.201072	0.99998		AT5G04110, AT2G46040, AT4G11400	DNA GYRASE B3; ARID/BRIGHT DNA-binding domain;ELM2 domain protein; ARID/BRIGHT DNA-binding domain;ELM2 domain protein
TRINITY_DN4679_c0_g1	S6_60mins-drymock-low	S4_60mins-dryaba-low	805.162	896.97	851.066	-0.154315	0.120717	-1.27832	0.201137	0.99998		AT4G09970
TRINITY_DN75080_c0_g1	S6_60mins-drymock-low	S4_60mins-dryaba-low	78.0359	151.029	114.533	-0.954086	0.746468	-1.27813	0.201203	0.99998
TRINITY_DN7681_c0_g1	S6_60mins-drymock-low	S4_60mins-dryaba-low	3314.06	3696.18	3505.12	-0.157818	0.12348	-1.27809	0.201219	0.99998		AT3G17930	Encodes a thylakoid membrane protein involved in the accumulation of the cytochrome b6/f complex.
TRINITY_DN8423_c0_g1	S6_60mins-drymock-low	S4_60mins-dryaba-low	146.524	63.6644	105.094	1.20044	0.939346	1.27795	0.201266	0.99998		AT1G59590, AT1G10220	ZCF37, ZCF37 mRNA, complete cds
TRINITY_DN2663_c0_g2	S6_60mins-drymock-low	S4_60mins-dryaba-low	69.4684	47.0938	58.2811	0.551402	0.431561	1.27769	0.201358	0.99998		~AT1G07660, AT1G07820, AT2G28740, AT3G45930, AT3G46320, AT3G53730, AT5G59690, AT5G59970	Histone superfamily protein; Histone superfamily protein; histone H4, histone 4; Histone superfamily protein; Histone superfamily protein; Histone superfamily protein; Histone superfamily protein; Histone superfamily protein
TRINITY_DN18266_c0_g3	S6_60mins-drymock-low	S4_60mins-dryaba-low	135.829	73.1672	104.498	0.888648	0.695726	1.2773	0.201498	0.99998
TRINITY_DN1259_c0_g1	S6_60mins-drymock-low	S4_60mins-dryaba-low	91.6461	118.701	105.174	-0.373498	0.292425	-1.27724	0.201517	0.99998		~AT3G51920	calmodulin 9, encodes a divergent member of calmodulin, which is an EF-hand family of Ca2+-binding proteins. This gene is expressed in leaves, flowers and siliques. The gene functionally complements yeast calmodulin 1 (CAM1) but only when selected against the plasmid harboring wild-type yeast sequences. Also the protein does not form formed a complex with a basic amphiphilic helical peptide in the presence of Ca2+ in vitro. Authors suggest that this gene may represent a Ca2+-binding sensor protein that interacts with a more limited set of target proteins than do more conventional CaM isoforms. Mutations in this gene alter plant responses to abiotic stress and abscisic acid.
TRINITY_DN1102_c0_g1	S6_60mins-drymock-low	S4_60mins-dryaba-low	853.113	744.989	799.051	0.194318	0.152189	1.27682	0.201667	0.99998
TRINITY_DN22626_c0_g1	S6_60mins-drymock-low	S4_60mins-dryaba-low	144.996	112.089	128.543	0.368462	0.288589	1.27677	0.201683	0.99998
TRINITY_DN59009_c0_g1	S6_60mins-drymock-low	S4_60mins-dryaba-low	960.998	474.204	717.601	1.01924	0.798501	1.27644	0.2018	0.99998		~AT1G49780, AT1G66160, AT2G35930, AT3G02840, AT3G11840, AT3G19380, AT3G52450, AT5G37490	plant U-box 26; CYS, MET, PRO, and GLY protein 1; plant U-box 23, Encodes a cytoplasmically localized U-box domain containing E3 ubiquitin ligase that is involved in the response to water stress and acts as a negative regulator of PAMP-triggered immunity.; ARM repeat superfamily protein; plant U-box 24, Encodes a U-box-domain-containing E3 ubiquitin ligase that acts as a negative regulator of PAMP-triggered immunity.; plant U-box 25; plant U-box 22, Encodes a cytoplasmically localized U-box domain E3 ubiquitin ligase protein that is involved in the response to water stress and acts as a negative regulator of PAMP-triggered immunity.; ARM repeat superfamily protein
TRINITY_DN3484_c0_g1	S6_60mins-drymock-low	S4_60mins-dryaba-low	347.482	312.357	329.92	0.154439	0.121021	1.27614	0.201906	0.99998	C3H	AT3G21810	Zinc finger C-x8-C-x5-C-x3-H type family protein
TRINITY_DN3415_c0_g1	S6_60mins-drymock-low	S4_60mins-dryaba-low	954.959	1146.53	1050.74	-0.262834	0.205996	-1.27592	0.201984	0.99998		AT3G03470, AT1G64940, AT1G64950, AT2G12190, AT1G64930, AT1G64900, AT5G61320, AT5G04660, AT3G10570, AT5G04630, AT3G10560, AT1G11600	cytochrome P450, family 87, subfamily A, polypeptide 9, member of CYP89A; cytochrome P450, family 87, subfamily A, polypeptide 6, member of CYP89A; cytochrome P450, family 89, subfamily A, polypeptide 5, member of CYP89A; Cytochrome P450 superfamily protein; cytochrome P450, family 87, subfamily A, polypeptide 7, member of CYP89A; cytochrome P450, family 89, subfamily A, polypeptide 2, Encodes cytochrome P450 (CYP89A2).; cytochrome P450, family 89, subfamily A, polypeptide 3, member of CYP89A; cytochrome P450, family 77, subfamily A, polypeptide 4, encodes a protein with cytochrome P450 domain; cytochrome P450, family 77, subfamily A, polypeptide 6, member of CYP77A; cytochrome P450, family 77, subfamily A, polypeptide 9, member of CYP77A; Cytochrome P450 superfamily protein, member of CYP77A; cytochrome P450, family 77, subfamily B, polypeptide 1, member of CYP77B
TRINITY_DN3650_c1_g1	S6_60mins-drymock-low	S4_60mins-dryaba-low	520.746	321.212	420.979	0.697236	0.546459	1.27592	0.201985	0.99998
TRINITY_DN14643_c0_g1	S6_60mins-drymock-low	S4_60mins-dryaba-low	791.162	661.171	726.166	0.260449	0.204188	1.27554	0.202119	0.99998		AT2G23030, AT5G08590, AT5G63650, AT1G60940, AT1G10940	SNF1-related protein kinase 2.9, encodes a member of SNF1-related protein kinases (SnRK2); SNF1-related protein kinase 2.1, Encodes a member of SNF1-related protein kinases (SnRK2) whose activity is activated by ionic (salt) and non-ionic (mannitol) osmotic stress. Similar to the calcium/calmodulin-dependent protein kinase subfamily and the SNF1 kinase subfamily.; SNF1-related protein kinase 2.5, encodes a member of SNF1-related protein kinases (SnRK2) whose activity is activated by ionic (salt) and non-ionic (mannitol) osmotic stress.; SNF1-related protein kinase 2.10, encodes a member of SNF1-related protein kinases (SnRK2) whose activity is activated by ionic (salt) and non-ionic (mannitol) osmotic stress.; Protein kinase superfamily protein, Encodes a plant protein kinase similar to the calcium/calmodulin-dependent protein kinase subfamily and the SNF1 kinase subfamily (SnRK2) whose activity is activated by ionic (salt) and non-ionic (mannitol) osmotic stress. Kinase activity of its homolog in tobacco is induced by hyperosmotic condition within 1 minute.
TRINITY_DN2802_c1_g1	S6_60mins-drymock-low	S4_60mins-dryaba-low	36.3689	68.5625	52.4657	-0.924645	0.725046	-1.27529	0.202206	0.99998		~SAM04558.1
TRINITY_DN22053_c0_g1	S6_60mins-drymock-low	S4_60mins-dryaba-low	43.9672	22.6253	33.2962	0.967473	0.758651	1.27525	0.202219	0.99998		~AT1G27620, AT1G65450, AT2G19070, AT2G40230, AT3G03480, AT3G48720, AT5G17540, AT5G41040, AT5G48930, AT5G57840, AT5G63560	HXXXD-type acyl-transferase family protein; HXXXD-type acyl-transferase family protein, Contains dual transcription units and alternative splicing that could rescue the sterility defect of glc mutants. Shares homology to BAHD (for BEAT, AHCT, HCBT, and DAT) acyl-transferases. Functions in double fertilization.; spermidine hydroxycinnamoyl transferase, encodes a protein whose sequence is similar to anthranilate N-hydroxycinnamoyl/benzoyltransferase from Dianthus caryophyllus (gi:2239091); HXXXD-type acyl-transferase family protein; acetyl CoA:(Z)-3-hexen-1-ol acetyltransferase; HXXXD-type acyl-transferase family protein, Encodes a hydroxycinnamoyl-CoA: v-hydroxy fatty acid transferase involved in cutin synthesis. Mutants are almost devoid of ferulic acid.; HXXXD-type acyl-transferase family protein; HXXXD-type acyl-transferase family protein, Encodes a feruloyl-CoA transferase required for suberin synthesis. Has feruloyl-CoA-dependent feruloyl transferase activity towards substrates with a primary alcohol.; hydroxycinnamoyl-CoA shikimate/quinate hydroxycinnamoyl transferase, At5g48930 has been shown to encode for the hydroxycinnamoyl-Coenzyme A shikimate/quinate hydroxycinnamoyltransferase (HCT) both synthesizing and catabolizing the hydroxycinnamoylesters (coumaroyl/caffeoyl shikimate and quinate) involved in the phenylpropanoid pathway. Influence on the accumulation of flavonoids which in turn inhibit auxin transport and reduce plant growth.; HXXXD-type acyl-transferase family protein, encodes a protein whose sequence is similar to anthranilate N-hydroxycinnamoyl/benzoyltransferase from Dianthus caryophyllus (gi:2239091); HXXXD-type acyl-transferase family protein
TRINITY_DN8678_c0_g2	S6_60mins-drymock-low	S4_60mins-dryaba-low	49.0452	22.1366	35.5909	1.15716	0.907429	1.27521	0.202235	0.99998
TRINITY_DN8675_c0_g1	S6_60mins-drymock-low	S4_60mins-dryaba-low	630.736	340.464	485.6	0.890136	0.698065	1.27515	0.202257	0.99998
TRINITY_DN21903_c0_g1	S6_60mins-drymock-low	S4_60mins-dryaba-low	63.923	102.778	83.3504	-0.684149	0.53658	-1.27502	0.202303	0.99998		~AT4G23160	cysteine-rich RLK (RECEPTOR-like protein kinase) 8, Encodes a cysteine-rich receptor-like protein kinase.
TRINITY_DN3883_c0_g1	S6_60mins-drymock-low	S4_60mins-dryaba-low	524.523	331.385	427.954	0.663236	0.520278	1.27477	0.20239	0.99998		AT5G51380, AT5G51370, AT5G07670	RNI-like superfamily protein; RNI-like superfamily protein; RNI-like superfamily protein
TRINITY_DN6764_c0_g1	S6_60mins-drymock-low	S4_60mins-dryaba-low	338.12	248.395	293.257	0.445752	0.350048	1.2734	0.202875	0.99998		AT3G54870	Armadillo/beta-catenin repeat family protein / kinesin motor family protein, Armadillo-repeat containing kinesin-related protein. Plays a role during transition to root-hair tip growth.Mutants have short, branched root hairs and an excess of endoplasmic microtubles. Phenotype suggests ARK1 plays a role in modulating microtubule depolymerization during root hair tip growth.
TRINITY_DN81768_c0_g1	S6_60mins-drymock-low	S4_60mins-dryaba-low	912.562	1016.63	964.598	-0.156567	0.12301	-1.27279	0.203091	0.99998		AT3G03470, AT1G64940, AT1G64950, AT2G12190, AT1G64930, AT1G64900, AT5G61320, AT5G04660, AT3G10570, AT5G04630, AT3G10560, AT1G11600	cytochrome P450, family 87, subfamily A, polypeptide 9, member of CYP89A; cytochrome P450, family 87, subfamily A, polypeptide 6, member of CYP89A; cytochrome P450, family 89, subfamily A, polypeptide 5, member of CYP89A; Cytochrome P450 superfamily protein; cytochrome P450, family 87, subfamily A, polypeptide 7, member of CYP89A; cytochrome P450, family 89, subfamily A, polypeptide 2, Encodes cytochrome P450 (CYP89A2).; cytochrome P450, family 89, subfamily A, polypeptide 3, member of CYP89A; cytochrome P450, family 77, subfamily A, polypeptide 4, encodes a protein with cytochrome P450 domain; cytochrome P450, family 77, subfamily A, polypeptide 6, member of CYP77A; cytochrome P450, family 77, subfamily A, polypeptide 9, member of CYP77A; Cytochrome P450 superfamily protein, member of CYP77A; cytochrome P450, family 77, subfamily B, polypeptide 1, member of CYP77B
TRINITY_DN1338_c0_g1	S6_60mins-drymock-low	S4_60mins-dryaba-low	1128.73	660.969	894.851	0.771828	0.606408	1.27279	0.203094	0.99998		~AT5G45380	solute:sodium symporters;urea transmembrane transporters
TRINITY_DN945_c0_g1	S6_60mins-drymock-low	S4_60mins-dryaba-low	339.227	296.118	317.673	0.196355	0.15428	1.27272	0.203119	0.99998		AT2G24830	zinc finger (CCCH-type) family protein / D111/G-patch domain-containing protein
TRINITY_DN14945_c0_g1	S6_60mins-drymock-low	S4_60mins-dryaba-low	1007.28	936.619	971.948	0.104989	0.0824925	1.27271	0.203122	0.99998		AT3G21215	RNA-binding (RRM/RBD/RNP motifs) family protein
TRINITY_DN46220_c1_g1	S6_60mins-drymock-low	S4_60mins-dryaba-low	160.605	279.296	219.95	-0.798701	0.627564	-1.2727	0.203125	0.99998		~AT1G30380	photosystem I subunit K, Encodes subunit K of photosystem I reaction center.
TRINITY_DN1719_c0_g1	S6_60mins-drymock-low	S4_60mins-dryaba-low	1390.56	1671.96	1531.26	-0.266644	0.209533	-1.27257	0.203172	0.99998		~AT3G15550
TRINITY_DN1617_c0_g1	S6_60mins-drymock-low	S4_60mins-dryaba-low	289.221	408.705	348.963	-0.497271	0.391121	-1.2714	0.203586	0.99998		AT3G50400, AT2G23540, AT4G16230	GDSL-like Lipase/Acylhydrolase superfamily protein; GDSL-like Lipase/Acylhydrolase superfamily protein; GDSL-like Lipase/Acylhydrolase superfamily protein
TRINITY_DN925_c0_g1	S6_60mins-drymock-low	S4_60mins-dryaba-low	132.299	182.321	157.31	-0.465965	0.366663	-1.27083	0.20379	0.99998		AT1G79770, AT5G25840, AT1G54095, AT5G20670, AT2G09970, AT1G72510, AT3G22540, AT4G14819, AT2G25780	Protein of unknown function (DUF1677); Protein of unknown function (DUF1677); Protein of unknown function (DUF1677); Protein of unknown function (DUF1677); Protein of unknown function (DUF1677); Protein of unknown function (DUF1677); Protein of unknown function (DUF1677); Protein of unknown function (DUF1677); Protein of unknown function (DUF1677)
TRINITY_DN15597_c0_g2	S6_60mins-drymock-low	S4_60mins-dryaba-low	621.146	710.702	665.924	-0.196182	0.154404	-1.27058	0.203877	0.99998		AT1G10200	GATA type zinc finger transcription factor family protein, Encodes a member of the Arabidopsis LIM proteins: a family of actin bundlers with distinct expression patterns. WLIM1, WLIM2a, and WLIM2b are widely expressed, whereas PLIM2a, PLIM2b, and PLIM2c are predominantly expressed in pollen. Regulates actin cytoskeleton organization.
TRINITY_DN3385_c0_g1	S6_60mins-drymock-low	S4_60mins-dryaba-low	177.105	144.656	160.881	0.286592	0.225565	1.27055	0.203888	0.99998		~AT3G09040	Pentatricopeptide repeat (PPR) superfamily protein
TRINITY_DN2548_c0_g2	S6_60mins-drymock-low	S4_60mins-dryaba-low	7396.81	4102.53	5749.67	0.850406	0.669587	1.27004	0.204069	0.99998
TRINITY_DN81795_c0_g1	S6_60mins-drymock-low	S4_60mins-dryaba-low	69.4432	264.959	167.201	-1.93167	1.52129	-1.26976	0.20417	0.99998		~AAY17057.1
TRINITY_DN72951_c0_g1	S6_60mins-drymock-low	S4_60mins-dryaba-low	413.735	593.884	503.81	-0.520819	0.410234	-1.26957	0.204239	0.99998		~AT1G33840, AT2G14560, AT3G10986, AT3G11740, AT3G16900, AT3G56180, AT5G01750	Protein of unknown function (DUF567); Protein of unknown function (DUF567), Encodes LURP1, a member of the LURP cluster (late upregulated in response to Hyaloperonospora parasitica) which exhibits a pronounced upregulation after recognition of the pathogenic oomycte H. parasitica. LURP1 is required for full basal defense to H. parasitica and resistance to this pathogen mediated by the R-proteins RPP4 and RPP5.; Protein of unknown function (DUF567); Protein of unknown function (DUF567); Protein of unknown function (DUF567); Protein of unknown function (DUF567); Protein of unknown function (DUF567)
TRINITY_DN1084_c2_g2	S6_60mins-drymock-low	S4_60mins-dryaba-low	307.046	385.049	346.048	-0.32678	0.257405	-1.26952	0.204256	0.99998		~AT4G00880	SAUR-like auxin-responsive protein family
TRINITY_DN3849_c0_g1	S6_60mins-drymock-low	S4_60mins-dryaba-low	254.191	190.912	222.552	0.411189	0.3239	1.26949	0.204265	0.99998		~ATMG00710	Polynucleotidyl transferase, ribonuclease H-like superfamily protein
TRINITY_DN10461_c0_g1	S6_60mins-drymock-low	S4_60mins-dryaba-low	289.691	159.24	224.465	0.860931	0.678177	1.26948	0.20427	0.99998
TRINITY_DN1521_c0_g1	S6_60mins-drymock-low	S4_60mins-dryaba-low	314.063	196.239	255.151	0.679309	0.535239	1.26917	0.20438	0.99998
TRINITY_DN16721_c0_g1	S6_60mins-drymock-low	S4_60mins-dryaba-low	351.443	169.389	260.416	1.05447	0.831	1.26892	0.204469	0.99998
TRINITY_DN7105_c1_g2	S6_60mins-drymock-low	S4_60mins-dryaba-low	301.129	477.361	389.245	-0.663129	0.523023	-1.26788	0.204842	0.99998
TRINITY_DN63540_c0_g1	S6_60mins-drymock-low	S4_60mins-dryaba-low	604.036	1503.12	1053.58	-1.31546	1.03763	-1.26775	0.204887	0.99998		~AAY17057.1
TRINITY_DN4021_c0_g1	S6_60mins-drymock-low	S4_60mins-dryaba-low	572.876	701.808	637.342	-0.291444	0.230011	-1.26709	0.205123	0.99998		~AT4G32300	S-domain-2 5
TRINITY_DN8864_c0_g1	S6_60mins-drymock-low	S4_60mins-dryaba-low	196.888	164.17	180.529	0.2593	0.204751	1.26641	0.205365	0.99998		AT1G73840	hydroxyproline-rich glycoprotein family protein, Resembles the CstF64 family of RNA processing factors that are conserved between yeast and mammals. In mammals, CstF64 is a component of the CstF complex which is required for mRNA 3'end formation along with other factors.
TRINITY_DN7212_c0_g1	S6_60mins-drymock-low	S4_60mins-dryaba-low	693.087	864.477	778.782	-0.318273	0.251398	-1.26601	0.205509	0.99998		AT1G17870	ethylene-dependent gravitropism-deficient and yellow-green-like 3, S2P-like putative metalloprotease, also contain transmembrane helices near their C-termini and many of them, five of seven, contain a conserved zinc-binding motif HEXXH. Homolog of EGY1. Each of the EGY1 and EGY-like proteins share two additional highly conserved motifs, the previously reported NPDG motif (aa 442?454 in EGY1, Rudner et al., 1999) and a newly defined GNLR motif (aa 171?179 in EGY1). The GNLR motif is a novel signature motif unique to EGY1 and EGY-like proteins as well as other EGY1 orthologs found in cyanobacteria.
TRINITY_DN7523_c0_g1	S6_60mins-drymock-low	S4_60mins-dryaba-low	684.374	612.055	648.214	0.16096	0.127148	1.26593	0.205539	0.99998		AT3G11710	lysyl-tRNA synthetase 1
TRINITY_DN8386_c0_g1	S6_60mins-drymock-low	S4_60mins-dryaba-low	3570.38	5377.09	4473.73	-0.590797	0.466773	-1.26571	0.205618	0.99998
TRINITY_DN2843_c0_g2	S6_60mins-drymock-low	S4_60mins-dryaba-low	126.186	102.655	114.42	0.291818	0.230593	1.26551	0.205687	0.99998		~PTQ31472.1
TRINITY_DN79080_c0_g1	S6_60mins-drymock-low	S4_60mins-dryaba-low	124.613	40.1201	82.3667	1.63762	1.29448	1.26508	0.205841	0.99998
TRINITY_DN1995_c0_g1	S6_60mins-drymock-low	S4_60mins-dryaba-low	307.069	363.176	335.122	-0.241886	0.19125	-1.26476	0.205956	0.99998		AT3G10405
TRINITY_DN5249_c0_g2	S6_60mins-drymock-low	S4_60mins-dryaba-low	1341.15	904.859	1123	0.568057	0.44923	1.26451	0.206046	0.99998
TRINITY_DN77813_c0_g1	S6_60mins-drymock-low	S4_60mins-dryaba-low	2645.13	4314.85	3479.99	-0.70594	0.558424	-1.26416	0.206171	0.99998
TRINITY_DN75282_c0_g1	S6_60mins-drymock-low	S4_60mins-dryaba-low	87.3585	40.8574	64.108	1.09278	0.864629	1.26387	0.206277	0.99998
TRINITY_DN6042_c0_g1	S6_60mins-drymock-low	S4_60mins-dryaba-low	229.138	201.41	215.274	0.183591	0.145263	1.26385	0.206284	0.99998
TRINITY_DN323_c0_g1	S6_60mins-drymock-low	S4_60mins-dryaba-low	609.141	988.733	798.937	-0.699057	0.55323	-1.26359	0.206377	0.99998
TRINITY_DN3981_c0_g1	S6_60mins-drymock-low	S4_60mins-dryaba-low	13.6198	41.6297	27.6248	-1.61634	1.27927	-1.26349	0.206414	0.99998		~AT1G72200	RING/U-box superfamily protein
TRINITY_DN1205_c0_g1	S6_60mins-drymock-low	S4_60mins-dryaba-low	1807.52	1091.44	1449.48	0.727814	0.576255	1.26301	0.206587	0.99998	bHLH	~AT4G38070	basic helix-loop-helix (bHLH) DNA-binding superfamily protein
TRINITY_DN6427_c0_g1	S6_60mins-drymock-low	S4_60mins-dryaba-low	140.718	94.8802	117.799	0.56589	0.448059	1.26298	0.206596	0.99998
TRINITY_DN254_c1_g1	S6_60mins-drymock-low	S4_60mins-dryaba-low	79.6566	40.835	60.2458	0.957618	0.758291	1.26286	0.206638	0.99998
TRINITY_DN8725_c0_g1	S6_60mins-drymock-low	S4_60mins-dryaba-low	227.157	148.531	187.844	0.611334	0.484297	1.26231	0.206837	0.99998
TRINITY_DN22974_c0_g1	S6_60mins-drymock-low	S4_60mins-dryaba-low	940.059	813.359	876.709	0.208428	0.165177	1.26185	0.207004	0.99998		AT5G62440	Protein of unknown function (DUF3223), Encodes a protein DOMINO1 that belongs to a plant-specific gene family sharing a common motif present in the tomato DEFECTIVE CHLOROPLASTS AND LEAVES (LeDCL) protein. DOMINO1 is located in the nucleus. Arabidopsis embryos carrying the domino1 mutation grow slowly in comparison with wild type embryos and reach only the globular stage at desiccation. The primary defect of the mutation at the cellular level is the large size of the nucleolus that can be observed soon after fertilization in the nuclei of both the embryo and the endosperm. DOMINO1 might have a role in ribosome biogenesis and in determining the rate of cell division.
TRINITY_DN853_c1_g1	S6_60mins-drymock-low	S4_60mins-dryaba-low	924.554	702.005	813.28	0.397584	0.315095	1.26179	0.207024	0.99998		~AT1G32450	nitrate transporter 1.5, Transmembrane nitrate transporter. Involved in xylem transport of nitrate from root to shoot. Induced in response to nitrate. Not involved in nitrate uptake. expressed in root pericycle cells.
TRINITY_DN24298_c0_g1	S6_60mins-drymock-low	S4_60mins-dryaba-low	75.2247	47.9923	61.6085	0.639541	0.506871	1.26174	0.207041	0.99998		~ATMG00810	DNA/RNA polymerases superfamily protein
TRINITY_DN58037_c1_g1	S6_60mins-drymock-low	S4_60mins-dryaba-low	181.621	298.368	239.995	-0.715536	0.567148	-1.26164	0.207079	0.99998		~AT1G33840, AT2G14560, AT3G10986, AT3G11740, AT3G16900, AT3G56180, AT5G01750	Protein of unknown function (DUF567); Protein of unknown function (DUF567), Encodes LURP1, a member of the LURP cluster (late upregulated in response to Hyaloperonospora parasitica) which exhibits a pronounced upregulation after recognition of the pathogenic oomycte H. parasitica. LURP1 is required for full basal defense to H. parasitica and resistance to this pathogen mediated by the R-proteins RPP4 and RPP5.; Protein of unknown function (DUF567); Protein of unknown function (DUF567); Protein of unknown function (DUF567); Protein of unknown function (DUF567); Protein of unknown function (DUF567)
TRINITY_DN7911_c5_g1	S6_60mins-drymock-low	S4_60mins-dryaba-low	11.6536	42.9943	27.324	-1.8823	1.49302	-1.26074	0.207404	0.99998
TRINITY_DN82017_c0_g1	S6_60mins-drymock-low	S4_60mins-dryaba-low	107.438	131.482	119.46	-0.294641	0.233713	-1.2607	0.207417	0.99998		AT2G30350	Excinuclease ABC, C subunit, N-terminal
TRINITY_DN5962_c4_g1	S6_60mins-drymock-low	S4_60mins-dryaba-low	54.2953	117.307	85.8014	-1.11569	0.884984	-1.26069	0.207419	0.99998		~ATMG00240, ATMG00810, ATMG00820	Gag-Pol-related retrotransposon family protein; DNA/RNA polymerases superfamily protein; Reverse transcriptase (RNA-dependent DNA polymerase)
TRINITY_DN8720_c0_g1	S6_60mins-drymock-low	S4_60mins-dryaba-low	180.896	208.48	194.688	-0.204638	0.162435	-1.25981	0.207737	0.99998
TRINITY_DN2079_c0_g2	S6_60mins-drymock-low	S4_60mins-dryaba-low	702.796	1056.83	879.812	-0.58854	0.467168	-1.2598	0.207741	0.99998		~AT4G32410	cellulose synthase 1, Encodes a cellulose synthase isomer. CESA1 mutants have cellulose defect in the primary cell wall. Multiple lines of evidence suggest that CESA1, along with CESA3 and CESA6 are present in the same plasma membrane complex for cellulose biosynthesis. lasma membrane complex for cellulose biosynthesis. As inferred from the null role of secondary wall-type CesAs, included in a set of five primary wall-type CesAs that may support trichome cell wall thickening.
TRINITY_DN5543_c5_g1	S6_60mins-drymock-low	S4_60mins-dryaba-low	107.308	188.998	148.153	-0.817117	0.648653	-1.25971	0.207773	0.99998
TRINITY_DN4836_c0_g1	S6_60mins-drymock-low	S4_60mins-dryaba-low	96.3027	121.147	108.725	-0.324242	0.257531	-1.25904	0.208015	0.99998		~OIV91075.1
TRINITY_DN5096_c1_g1	S6_60mins-drymock-low	S4_60mins-dryaba-low	9418.9	10680.8	10049.9	-0.181333	0.144169	-1.25778	0.208472	0.99998		~AT4G02890	Ubiquitin family protein, Polyubiquitin gene containing 4 ubiquitin repeats.
TRINITY_DN7970_c0_g1	S6_60mins-drymock-low	S4_60mins-dryaba-low	129.347	87.5669	108.457	0.55667	0.44267	1.25753	0.208563	0.99998
TRINITY_DN15999_c0_g1	S6_60mins-drymock-low	S4_60mins-dryaba-low	714.189	933.546	823.867	-0.38501	0.30627	-1.25709	0.208721	0.99998		AT1G15140	FAD/NAD(P)-binding oxidoreductase
TRINITY_DN4060_c0_g1	S6_60mins-drymock-low	S4_60mins-dryaba-low	69.0575	133.345	101.202	-0.949198	0.755102	-1.25705	0.208737	0.99998		AT3G59420	crinkly4, Encodes a membrane localized protein with similarity to receptor kinases which is involved in epidermal cell differentiation. Flowers of mutants have disorganized ovule integument growth and abnormal sepal margins. In the roots, mutants initiate more lateral roots but fewer laterals actually emerge due to defects in lateral root formation. Mutants also display disorganized columella. The root phenotypes can be traced to abnormalities in asymmetric divisions in the pericycle and root apex. Conflicting data regarding the role of the kinase domain- which may or may not be required for function. Complementation studies indicate that the C-terminal domain is also not required for signaling function. May be regulated by protein turnover which is mediated by endocytic processes.
TRINITY_DN2479_c0_g1	S6_60mins-drymock-low	S4_60mins-dryaba-low	2203.01	2972.86	2587.93	-0.43199	0.343687	-1.25693	0.208779	0.99998		AT2G21970	stress enhanced protein 2, stress enhanced protein 2 (SEP2) chlorophyll a/b-binding protein
TRINITY_DN9797_c0_g2	S6_60mins-drymock-low	S4_60mins-dryaba-low	161.062	321.713	241.387	-0.997252	0.79348	-1.25681	0.208823	0.99998
TRINITY_DN11307_c0_g1	S6_60mins-drymock-low	S4_60mins-dryaba-low	100.038	58.7063	79.372	0.767314	0.610597	1.25666	0.208877	0.99998
TRINITY_DN3698_c0_g1	S6_60mins-drymock-low	S4_60mins-dryaba-low	143.569	172.951	158.26	-0.262026	0.208523	-1.25658	0.208905	0.99998		AT1G75340	Zinc finger C-x8-C-x5-C-x3-H type family protein
TRINITY_DN2540_c0_g2	S6_60mins-drymock-low	S4_60mins-dryaba-low	258.358	387.341	322.85	-0.583839	0.464911	-1.25581	0.209186	0.99998
TRINITY_DN18875_c0_g1	S6_60mins-drymock-low	S4_60mins-dryaba-low	116.273	74.1591	95.216	0.645482	0.514032	1.25572	0.209217	0.99998		~AAR96002.1
TRINITY_DN57739_c0_g1	S6_60mins-drymock-low	S4_60mins-dryaba-low	38.6535	61.2783	49.9659	-0.673808	0.536768	-1.25531	0.209368	0.99998		AT1G80870	Protein kinase superfamily protein
TRINITY_DN3247_c0_g1	S6_60mins-drymock-low	S4_60mins-dryaba-low	310.476	719.258	514.867	-1.21185	0.966155	-1.25431	0.209731	0.99998
TRINITY_DN15861_c0_g1	S6_60mins-drymock-low	S4_60mins-dryaba-low	51.1507	27.9722	39.5614	0.861934	0.687241	1.2542	0.209771	0.99998
TRINITY_DN1596_c0_g2	S6_60mins-drymock-low	S4_60mins-dryaba-low	109.933	88.0487	98.9906	0.316532	0.252483	1.25368	0.209959	0.99998		~Vocar.0006s0122.1
TRINITY_DN578_c2_g3	S6_60mins-drymock-low	S4_60mins-dryaba-low	639.39	512.729	576.059	0.319067	0.254557	1.25342	0.210052	0.99998		AT2G06510, AT5G45400, AT4G19130	replication protein A 1A, Encodes a homolog of Replication Protein A that is involved in meiosis I in pollen mother cells. rpa1a mutants have a reduced number of class I crossovers. The protein is located in chromatin-associated foci in early leptotene and can be detected in these foci until late pachytene of meiosis I.; Replication factor-A protein 1-related; Replication factor-A protein 1-related
TRINITY_DN11562_c0_g1	S6_60mins-drymock-low	S4_60mins-dryaba-low	1404.24	2304.79	1854.51	-0.715048	0.570929	-1.25243	0.210414	0.99998
TRINITY_DN319_c0_g1	S6_60mins-drymock-low	S4_60mins-dryaba-low	1412.88	1167.65	1290.26	0.275857	0.220341	1.25196	0.210586	0.99998
TRINITY_DN82645_c0_g1	S6_60mins-drymock-low	S4_60mins-dryaba-low	240.311	398.453	319.382	-0.727829	0.581479	-1.25168	0.210685	0.99998
TRINITY_DN7940_c0_g1	S6_60mins-drymock-low	S4_60mins-dryaba-low	216.992	177.041	197.016	0.294804	0.235539	1.25161	0.210711	0.99998		~OAE21268.1
TRINITY_DN56930_c1_g1	S6_60mins-drymock-low	S4_60mins-dryaba-low	47.6927	8.19115	27.9419	2.53104	2.02227	1.25158	0.210722	0.99998
TRINITY_DN5738_c0_g1	S6_60mins-drymock-low	S4_60mins-dryaba-low	9772.65	12729.2	11250.9	-0.38126	0.304661	-1.25142	0.21078	0.99998		~RLM60187.1
TRINITY_DN37895_c1_g2	S6_60mins-drymock-low	S4_60mins-dryaba-low	218.721	332.189	275.455	-0.603024	0.481924	-1.25129	0.21083	0.99998		~PUE84061.1
TRINITY_DN5830_c0_g1	S6_60mins-drymock-low	S4_60mins-dryaba-low	406.704	451.523	429.114	-0.149022	0.119113	-1.2511	0.210898	0.99998		~AT1G11905, AT3G07190, AT3G20450, AT5G42570, AT5G48660	B-cell receptor-associated protein 31-like; B-cell receptor-associated protein 31-like; B-cell receptor-associated protein 31-like; B-cell receptor-associated 31-like; B-cell receptor-associated protein 31-like
TRINITY_DN9275_c0_g2	S6_60mins-drymock-low	S4_60mins-dryaba-low	1201.65	1387.81	1294.73	-0.208408	0.166747	-1.24984	0.211358	0.99998		AT4G24220	NAD(P)-binding Rossmann-fold superfamily protein, encodes a progesterone-5beta-reductase-like protein. It has enone reductase activity against a wide range of substrates, including 3-oxo-&#916;-4,5-steroids in vitro. The in vivo substrates and product of this enzyme have not yet been elucidated but it is likely to participate in steroid metabolism. The protein contains a mammalian death domain involved in programmed cell death. The gene is expressed in the vascular system and mutants carrying a dominant mutation in the gene have defective vascular patterning. VEP1 gene expression is induced specifically by wounding.
TRINITY_DN4955_c0_g1	S6_60mins-drymock-low	S4_60mins-dryaba-low	65.7408	28.0518	46.8963	1.21904	0.975543	1.2496	0.211445	0.99998		~WP_079597688.1
TRINITY_DN77578_c0_g1	S6_60mins-drymock-low	S4_60mins-dryaba-low	253.669	670.831	462.25	-1.40299	1.12287	-1.24948	0.211491	0.99998
TRINITY_DN2726_c0_g1	S6_60mins-drymock-low	S4_60mins-dryaba-low	1186.35	3345.45	2265.9	-1.4956	1.19734	-1.2491	0.211628	0.99998		~AT1G22380	UDP-glucosyl transferase 85A3, Encodes a putative UDP-glucosyl transferase. At1g22380 was initially identified as encoding the protein AAF87154, which has been classified as a bHLH protein (AtbHLH152). Subsequently it has been found that the AAF87154 protein appears to be encoded by the AT1G23970 genomic locus.
TRINITY_DN2545_c0_g1	S6_60mins-drymock-low	S4_60mins-dryaba-low	45.161	31.2002	38.1806	0.52883	0.423399	1.24901	0.211661	0.99998		~AT3G53360	Tetratricopeptide repeat (TPR)-like superfamily protein
TRINITY_DN8405_c0_g1	S6_60mins-drymock-low	S4_60mins-dryaba-low	125.084	154.511	139.798	-0.297413	0.23815	-1.24885	0.211721	0.99998	bZIP	~AT2G42380, AT3G58120	Basic-leucine zipper (bZIP) transcription factor family protein, Encodes a member of the BZIP family of transcription factors. Forms heterodimers with the related protein AtbZIP61. Binds to G-boxes in vitro and is localized to the nucleus in onion epidermal cells.; Basic-leucine zipper (bZIP) transcription factor family protein, Encodes a member of the BZIP family of transcription factors. Forms heterodimers with the related protein AtbZIP34. Binds to G-boxes in vitro and is localized to the nucleus in onion epidermal cells.
TRINITY_DN76856_c0_g1	S6_60mins-drymock-low	S4_60mins-dryaba-low	1936.71	2982.9	2459.8	-0.623149	0.499153	-1.24841	0.21188	0.99998		AT5G64040	photosystem I reaction center subunit PSI-N, chloroplast, putative / PSI-N, putative (PSAN), Encodes the only subunit of photosystem I located entirely in the thylakoid lumen. May be involved in the interaction between plastocyanin and the photosystem I complex. Phosphorylation of this protein is dependent on calcium.
TRINITY_DN3771_c0_g1	S6_60mins-drymock-low	S4_60mins-dryaba-low	92.5079	50.9716	71.7397	0.86134	0.690013	1.24829	0.211923	0.99998
TRINITY_DN82584_c0_g1	S6_60mins-drymock-low	S4_60mins-dryaba-low	99.1542	123.919	111.537	-0.316464	0.253524	-1.24826	0.211935	0.99998		~AT2G24230	Leucine-rich repeat protein kinase family protein
TRINITY_DN15846_c0_g2	S6_60mins-drymock-low	S4_60mins-dryaba-low	31.7582	98.455	65.1066	-1.62893	1.30513	-1.2481	0.211995	0.99998
TRINITY_DN78610_c0_g1	S6_60mins-drymock-low	S4_60mins-dryaba-low	67.8304	25.2605	46.5454	1.41797	1.13622	1.24797	0.212042	0.99998
TRINITY_DN12070_c0_g1	S6_60mins-drymock-low	S4_60mins-dryaba-low	655.686	516.971	586.329	0.341621	0.273957	1.24699	0.212401	0.99998		ATCG00330	chloroplast ribosomal protein S14, 30S chloroplast ribosomal protein S14
TRINITY_DN10179_c0_g1	S6_60mins-drymock-low	S4_60mins-dryaba-low	250.079	286.66	268.37	-0.193857	0.155533	-1.24641	0.212616	0.99998		~AT1G22180, AT1G75170, AT4G08690, AT4G36640	Sec14p-like phosphatidylinositol transfer family protein; Sec14p-like phosphatidylinositol transfer family protein; Sec14p-like phosphatidylinositol transfer family protein; Sec14p-like phosphatidylinositol transfer family protein
TRINITY_DN857_c0_g2	S6_60mins-drymock-low	S4_60mins-dryaba-low	1098.39	946.83	1022.61	0.214763	0.172349	1.2461	0.212729	0.99998		AT4G36690, AT1G60830, AT1G60900	U2 snRNP auxilliary factor, large subunit, splicing factor; RNA-binding (RRM/RBD/RNP motifs) family protein; U2 snRNP auxilliary factor, large subunit, splicing factor
TRINITY_DN1508_c2_g1	S6_60mins-drymock-low	S4_60mins-dryaba-low	176.228	72.5875	124.408	1.28078	1.02794	1.24596	0.212778	0.99998
TRINITY_DN3511_c0_g1	S6_60mins-drymock-low	S4_60mins-dryaba-low	458.197	408.079	433.138	0.165089	0.132507	1.24588	0.212808	0.99998		AT2G36070, AT2G20510	translocase inner membrane subunit 44-2, One of two genes in Arabidopsis that encode a putative subunit of the mitochondrial inner membrane translocase complex. TIM44 subunit is thought to provide the energy for translocation via hydrolysis of ATP.; translocase inner membrane subunit 44-1, One of two loci encoding the TIM44 subunit of the mitochondrial inner membrane translocase complex. TIM44 subunit is the part of the complex that hydrolyzes ATP to provide energy for protein translocation to the inner membrane.
TRINITY_DN34362_c0_g1	S6_60mins-drymock-low	S4_60mins-dryaba-low	1043.05	1160.51	1101.78	-0.155047	0.124448	-1.24588	0.212808	0.99998		AT3G03350, AT3G03330	NAD(P)-binding Rossmann-fold superfamily protein; NAD(P)-binding Rossmann-fold superfamily protein
TRINITY_DN14951_c0_g1	S6_60mins-drymock-low	S4_60mins-dryaba-low	1040.86	579.44	810.15	0.84469	0.678025	1.24581	0.212834	0.99998
TRINITY_DN7215_c0_g1	S6_60mins-drymock-low	S4_60mins-dryaba-low	180.106	80.55	130.328	1.15771	0.929294	1.2458	0.212838	0.99998
TRINITY_DN30264_c0_g1	S6_60mins-drymock-low	S4_60mins-dryaba-low	31.9503	42.8032	37.3767	-0.415954	0.333908	-1.24571	0.212869	0.99998		~ATMG00300	Gag-Pol-related retrotransposon family protein
TRINITY_DN8111_c0_g1	S6_60mins-drymock-low	S4_60mins-dryaba-low	294.097	246.918	270.508	0.252008	0.202301	1.24571	0.212871	0.99998		AT4G03240	frataxin homolog, Encodes AtFH, a frataxin homolog. Frataxin is required for the biogenesis of mitochondria in different organisms. AtFH knock-out mutants are lethal. Required for full activity of mitochondrial Fe-S proteins. Deficiency of AtFH induces oxidative stress.
TRINITY_DN46183_c1_g1	S6_60mins-drymock-low	S4_60mins-dryaba-low	50.0008	101.321	75.6609	-1.01411	0.814155	-1.2456	0.21291	0.99998		AT2G06520	photosystem II subunit X, Encodes a protein with sequence similarity to the spinach photosystem II subunit PsbX.
TRINITY_DN9919_c0_g1	S6_60mins-drymock-low	S4_60mins-dryaba-low	479.208	705.693	592.451	-0.558323	0.448289	-1.24545	0.212965	0.99998
TRINITY_DN5459_c0_g5	S6_60mins-drymock-low	S4_60mins-dryaba-low	100.573	67.1472	83.86	0.57956	0.465391	1.24532	0.213015	0.99998
TRINITY_DN13154_c0_g1	S6_60mins-drymock-low	S4_60mins-dryaba-low	27677.2	41032.3	34354.7	-0.568063	0.456304	-1.24492	0.21316	0.99998		AT5G64040	photosystem I reaction center subunit PSI-N, chloroplast, putative / PSI-N, putative (PSAN), Encodes the only subunit of photosystem I located entirely in the thylakoid lumen. May be involved in the interaction between plastocyanin and the photosystem I complex. Phosphorylation of this protein is dependent on calcium.
TRINITY_DN79119_c0_g1	S6_60mins-drymock-low	S4_60mins-dryaba-low	897.638	1311.59	1104.61	-0.54754	0.440091	-1.24415	0.213444	0.99998		AT2G22170, AT4G39730, AT5G65158	Lipase/lipooxygenase, PLAT/LH2 family protein; Lipase/lipooxygenase, PLAT/LH2 family protein; Lipase/lipooxygenase, PLAT/LH2 family protein
TRINITY_DN31552_c0_g1	S6_60mins-drymock-low	S4_60mins-dryaba-low	2993.83	1434.75	2214.29	1.06126	0.853109	1.244	0.213501	0.99998
TRINITY_DN13276_c1_g2	S6_60mins-drymock-low	S4_60mins-dryaba-low	12048.1	13908.4	12978.3	-0.207186	0.166573	-1.24381	0.213568	0.99998		~AT1G01620, AT1G17810, AT1G52180, AT1G73190, AT2G16850, AT2G25810, AT2G36830, AT2G37170, AT2G37180, AT2G39010, AT2G45960, AT3G16240, AT3G26520, AT3G47440, AT3G53420, AT3G54820, AT3G61430, AT4G00430, AT4G01470, AT4G17340, AT4G23400, AT4G35100, AT5G47450, AT5G60660	plasma membrane intrinsic protein 1C, a member of the plasma membrane intrinsic protein subfamily PIP1. localizes to the plasma membrane and exhibits water transport activity in Xenopus oocyte. expressed ubiquitously and protein level decreases slightly during leaf development.; beta-tonoplast intrinsic protein, beta-tonoplast intrinsic protein (beta-TIP) mRNA, complete; Aquaporin-like superfamily protein; Aquaporin-like superfamily protein, Moves to the Protein Storage Vacuole in a Golgi independent manner; plasma membrane intrinsic protein 2;8; tonoplast intrinsic protein 4;1; gamma tonoplast intrinsic protein, Encodes a tonoplast intrinsic protein, which functions as water channel. It has also been shown to be able to facilitate the transport of urea and hydrogen peroxide. Highly expressed in vascular tissues of the root, stem, cauline leaves and flowers but not in the apical meristems.; plasma membrane intrinsic protein 2, a member of the plasma membrane intrinsic protein subfamily PIP2. localizes to the plasma membrane and exhibits water transport activity in Xenopus oocyte. expressed specifically in the vascular bundles and protein level increases slightly during leaf dev; Aquaporin-like superfamily protein, a member of the plasma membrane intrinsic protein PIP2. functions as aquaporin and is involved in dessication.; plasma membrane intrinsic protein 2E; plasma membrane intrinsic protein 1B, a member of the plasma membrane intrinsic protein subfamily PIP1. localizes to the plasma membrane and exhibits water transport activity in Xenopus oocyte. expressed ubiquitously and protein level decreases slightly during leaf development.; delta tonoplast integral protein, Delta tonoplast intrinsic protein, functions as a water channel and ammonium (NH3) transporter. Highly expressed in flower, shoot, and stem. Expression shows diurnal regulation and is induced by ammonium (NH3). Protein localized to vacuolar membrane.; tonoplast intrinsic protein 2, gamma tonoplast intrinsic protein 2 (TIP2). expressed throughout the plant and transcript level is increased upon NaCl or ABA treatments. NaCl stress-sensitive yeast mutant strains exhibit more resistance to salt when expressing this protein.; tonoplast intrinsic protein 5;1, Encodes AtTIP5;1, functions as water and urea channels in pollen. Target promoter of the male germline-specific transcription factor DUO1.; plasma membrane intrinsic protein 2A, a member of the plasma membrane intrinsic protein subfamily PIP2. localizes to the plasma membrane and exhibits water transport activity in Xenopus oocyte. expressed specifically in the vascular bundles and protein level increases slightly during leaf dev. When expressed in yeast cells can conduct hydrogen peroxide into those cells.; plasma membrane intrinsic protein 2;5; plasma membrane intrinsic protein 1A, a member of the plasma membrane intrinsic protein subfamily PIP1. localizes to the plasma membrane and exhibits water transport activity in Xenopus oocyte. expressed ubiquitously and protein level decreases slightly during leaf development.; plasma membrane intrinsic protein 1;4, a member of the plasma membrane intrinsic protein subfamily PIP1.; tonoplast intrinsic protein 1;3, Encodes AtTIP1;3, functions as water and urea channels in pollen.; tonoplast intrinsic protein 2;2; plasma membrane intrinsic protein 1;5; plasma membrane intrinsic protein 3, a member of the plasma membrane intrinsic protein PIP. functions as aquaporin. Salt-stress-inducible MIP; tonoplast intrinsic protein 2;3, Tonoplast intrinsic protein, transports ammonium (NH3) and methylammonium across the tonoplast membrane, gene expression shows diurnal regulation and is upregulated by ammonium (NH3).; plasma membrane intrinsic protein 2;4, A member of the plasma membrane intrinsic protein subfamily PIP2.When expressed in yeast cells can conduct hydrogen peroxide into those cells. Mutants exhibit longer root hairs.
TRINITY_DN875_c0_g2	S6_60mins-drymock-low	S4_60mins-dryaba-low	205.752	250.025	227.889	-0.278306	0.223754	-1.2438	0.213573	0.99998	bZIP	~AT1G06070	Basic-leucine zipper (bZIP) transcription factor family protein
TRINITY_DN10107_c0_g1	S6_60mins-drymock-low	S4_60mins-dryaba-low	2144.58	999.488	1572.03	1.10155	0.885745	1.24364	0.213631	0.99998
TRINITY_DN7775_c0_g1	S6_60mins-drymock-low	S4_60mins-dryaba-low	348.602	558.686	453.644	-0.67994	0.547022	-1.24299	0.213873	0.99998		AT2G15580	RING/U-box superfamily protein
TRINITY_DN11562_c0_g3	S6_60mins-drymock-low	S4_60mins-dryaba-low	69.7437	103.457	86.6006	-0.568868	0.457735	-1.24279	0.213946	0.99998
TRINITY_DN39568_c0_g1	S6_60mins-drymock-low	S4_60mins-dryaba-low	41.9145	18.7259	30.3202	1.16116	0.934332	1.24277	0.213954	0.99998		AT3G54870	Armadillo/beta-catenin repeat family protein / kinesin motor family protein, Armadillo-repeat containing kinesin-related protein. Plays a role during transition to root-hair tip growth.Mutants have short, branched root hairs and an excess of endoplasmic microtubles. Phenotype suggests ARK1 plays a role in modulating microtubule depolymerization during root hair tip growth.
TRINITY_DN8465_c1_g1	S6_60mins-drymock-low	S4_60mins-dryaba-low	116.414	73.1773	94.7955	0.666865	0.536651	1.24264	0.214	0.99998		~WP_129259265.1
TRINITY_DN77445_c0_g1	S6_60mins-drymock-low	S4_60mins-dryaba-low	1705.33	1299.34	1502.33	0.392494	0.316061	1.24183	0.214299	0.99998		~AT1G26230, AT1G55490, AT3G13470, AT5G56500	TCP-1/cpn60 chaperonin family protein, Encodes a subunit of chloroplasts chaperonins that are involved in mediating the folding of newly synthesized, translocated, or stress-denatured proteins. Cpn60 subunits are: Cpn60alpha1 (At2g28000), AtCpn60alpha2 (At5g18820), AtCpn60beta1 (At1g55490), AtCpn60beta2 (At3g13470), AtCpn60beta3 (At5g56500), AtCpn60beta4 (At1g26230).; chaperonin 60 beta, encodes the beta subunit of the chloroplast chaperonin 60, a homologue of bacterial GroEL. Mutants in this gene develops lesions on its leaves, expresses systemic acquired resistance (SAR) and develops accelerated cell death to heat shock stress. The protein has molecular chaperone activity for suppressing protein aggregation in vitro.; TCP-1/cpn60 chaperonin family protein, Encodes a subunit of chloroplasts chaperonins that are involved in mediating the folding of newly synthesized, translocated, or stress-denatured proteins. Cpn60 subunits are: Cpn60alpha1 (At2g28000), AtCpn60alpha2 (At5g18820), AtCpn60beta1 (At1g55490), AtCpn60beta2 (At3g13470), AtCpn60beta3 (At5g56500), AtCpn60beta4 (At1g26230).; TCP-1/cpn60 chaperonin family protein, Encodes a subunit of chloroplasts chaperonins that are involved in mediating the folding of newly synthesized, translocated, or stress-denatured proteins. Cpn60 subunits are: Cpn60alpha1 (At2g28000), AtCpn60alpha2 (At5g18820), AtCpn60beta1 (At1g55490), AtCpn60beta2 (At3g13470), AtCpn60beta3 (At5g56500), AtCpn60beta4 (At1g26230).
TRINITY_DN19048_c0_g1	S6_60mins-drymock-low	S4_60mins-dryaba-low	60.8802	40.915	50.8976	0.562682	0.453233	1.24148	0.214427	0.99998		AT4G14420, AT5G43460, AT1G04340	HR-like lesion-inducing protein-related; HR-like lesion-inducing protein-related; HR-like lesion-inducing protein-related
TRINITY_DN8978_c0_g1	S6_60mins-drymock-low	S4_60mins-dryaba-low	63.2253	50.226	56.7257	0.338947	0.273068	1.24126	0.214511	0.99998		~AT4G00820	IQ-domain 17
TRINITY_DN1086_c0_g1	S6_60mins-drymock-low	S4_60mins-dryaba-low	3599.54	4117.15	3858.34	-0.193524	0.155927	-1.24112	0.21456	0.99998		AT3G48560	chlorsulfuron/imidazolinone resistant 1, Catalyzes the formation of acetolactate from pyruvate, the first step in valine and isoleucine biosynthesis. Requires FAD, thiamine pyrophosphate and Mg. Inhibited by the sulphonylurea herbicide, chlorsulphuron, and the imidazolinone herbicide, imazapyr. The obtained crystal structure of acetohydroxyacid synthase AHAS, EC 2.2.1.6)in complex with herbicides of the sulphonylurea and imidazolinone family reveals the molecular basis for substrate/inhibitor binding.
TRINITY_DN3544_c0_g1	S6_60mins-drymock-low	S4_60mins-dryaba-low	52.417	80.9601	66.6885	-0.634683	0.511512	-1.2408	0.21468	0.99998		~AT1G21050	Protein of unknown function, DUF617
TRINITY_DN82329_c0_g1	S6_60mins-drymock-low	S4_60mins-dryaba-low	19.5857	42.8867	31.2362	-1.13414	0.914157	-1.24064	0.214737	0.99998		AT5G25890	indole-3-acetic acid inducible 28, encodes a protein that may be a negative regulator of lateral root formation in response to auxin. It is a member of IAA/ARF gene family and is plant-specific. Gain of function mutations in this gene suppresses lateral root formation and is resistant to inhibition of root elongation by auxin, cytokinin, and ethylene.
TRINITY_DN6312_c0_g1	S6_60mins-drymock-low	S4_60mins-dryaba-low	59.9905	82.8072	71.3989	-0.466817	0.376313	-1.2405	0.214789	0.99998
TRINITY_DN18086_c1_g1	S6_60mins-drymock-low	S4_60mins-dryaba-low	1193.02	1567.6	1380.31	-0.393907	0.317596	-1.24028	0.214874	0.99998
TRINITY_DN8999_c0_g1	S6_60mins-drymock-low	S4_60mins-dryaba-low	121.401	163.32	142.361	-0.427344	0.344705	-1.23974	0.215072	0.99998
TRINITY_DN8689_c0_g1	S6_60mins-drymock-low	S4_60mins-dryaba-low	72.7925	32.7148	52.7536	1.15701	0.933272	1.23973	0.215075	0.99998
TRINITY_DN17371_c1_g1	S6_60mins-drymock-low	S4_60mins-dryaba-low	116.631	60.7774	88.7043	0.935002	0.754332	1.23951	0.215157	0.99998
TRINITY_DN2367_c0_g1	S6_60mins-drymock-low	S4_60mins-dryaba-low	70.193	55.7521	62.9726	0.341205	0.275312	1.23934	0.215219	0.99998		~AT4G13650	Pentatricopeptide repeat (PPR) superfamily protein
TRINITY_DN2987_c0_g1	S6_60mins-drymock-low	S4_60mins-dryaba-low	211.757	184.681	198.219	0.194043	0.156597	1.23913	0.215299	0.99998		AT5G06620	SET domain protein 38
TRINITY_DN3408_c1_g1	S6_60mins-drymock-low	S4_60mins-dryaba-low	5479.72	5882.93	5681.32	-0.10244	0.0827033	-1.23865	0.215475	0.99998		~AT1G14400	ubiquitin carrier protein 1, ubiquitin carrier protein
TRINITY_DN6936_c2_g1	S6_60mins-drymock-low	S4_60mins-dryaba-low	57.523	23.9026	40.7128	1.26404	1.02143	1.23752	0.215894	0.99998
TRINITY_DN1929_c1_g1	S6_60mins-drymock-low	S4_60mins-dryaba-low	803.31	490.56	646.935	0.711834	0.575218	1.2375	0.215901	0.99998
