## Supplemental Dataset S5 for "Conditional Stomatal Closure in a Fern Shares Molecular Features with Flowering Plant Active Stomatal Responses" (part 18 of 50)

### Sheet: MockvsABA@60minslowhumidity (continued)
Comparison of transcript abundance between dry-pretreated C. richardii fronds after 60 minutes low humidity + mock treatment (SampleA) and after 60 minutes low humidity + ABA treatment (SampleB)- ABA effect on transcript final abundance
TRINITY_DN9687_c0_g1	S6_60mins-drymock-low	S4_60mins-dryaba-low	72.9295	25.239	49.0842	1.53245	1.23858	1.23726	0.21599	0.99998		~AT1G01250, AT1G04370, AT1G06160, AT1G12630, AT1G12890, AT1G12980, AT1G19210, AT1G21910, AT1G22190, AT1G22810, AT1G22985, AT1G24590, AT1G25470, AT1G28160, AT1G28360, AT1G28370, AT1G33760, AT1G36060, AT1G43160, AT1G44830, AT1G46768, AT1G50640, AT1G53170, AT1G53910, AT1G64380, AT1G68550, AT1G71130, AT1G71450, AT1G71520, AT1G72360, AT1G74930, AT1G75490, AT1G77200, AT1G77640, AT1G78080, AT1G80580, AT2G20880, AT2G22200, AT2G23340, AT2G25820, AT2G31230, AT2G33710, AT2G35700, AT2G36450, AT2G38340, AT2G40220, AT2G40340, AT2G40350, AT2G44840, AT2G44940, AT2G46310, AT2G47520, AT3G11020, AT3G14230, AT3G15210, AT3G16280, AT3G16770, AT3G20310, AT3G23220, AT3G23230, AT3G23240, AT3G25890, AT3G50260, AT3G57600, AT3G60490, AT3G61630, AT4G06746, AT4G11140, AT4G13620, AT4G16750, AT4G17490, AT4G17500, AT4G18450, AT4G23750, AT4G27950, AT4G28140, AT4G31060, AT4G32800, AT4G34410, AT4G36900, AT4G39780, AT5G05410, AT5G07310, AT5G07580, AT5G11590, AT5G13330, AT5G13910, AT5G18450, AT5G18560, AT5G19790, AT5G21960, AT5G25190, AT5G25810, AT5G43410, AT5G44210, AT5G47220, AT5G47230, AT5G50080, AT5G51190, AT5G52020, AT5G53290, AT5G61590, AT5G61600, AT5G61890, AT5G64750, AT5G65130, AT5G67190	Integrase-type DNA-binding superfamily protein, encodes a member of the DREB subfamily A-4 of ERF/AP2 transcription factor family. The protein contains one AP2 domain. There are 17 members in this subfamily including TINY.; Ethylene-responsive element binding factor 14, encodes a member of the ERF (ethylene response factor) subfamily B-3 of ERF/AP2 transcription factor family. The protein contains one AP2 domain. There are 18 members in this subfamily including ATERF-1, ATERF-2, AND ATERF-5.; octadecanoid-responsive Arabidopsis AP2/ERF 59, encodes a member of the ERF (ethylene response factor) subfamily B-3 of ERF/AP2 transcription factor family. The protein contains one AP2 domain. There are 18 members in this subfamily including ATERF-1, ATERF-2, AND ATERF-5.; Integrase-type DNA-binding superfamily protein, encodes a member of the DREB subfamily A-4 of ERF/AP2 transcription factor family. The protein contains one AP2 domain. There are 17 members in this subfamily including TINY.; Integrase-type DNA-binding superfamily protein, encodes a member of the ERF (ethylene response factor) subfamily B-1 of ERF/AP2 transcription factor family. The protein contains one AP2 domain. There are 15 members in this subfamily including ATERF-3, ATERF-4, ATERF-7, and leafy petiole.; Integrase-type DNA-binding superfamily protein, Encodes an AP2/ERF protein, is expressed in a subdomain of meristem stem cells, in lateral organ anlagen, and transiently in the distal domain of organ primordia. It is a member of the ERF (ethylene response factor) subfamily B-1 of ERF/AP2 transcription factor family (ESR1). The protein contains one AP2 domain. There are 15 members in this subfamily including ATERF-3, ATERF-4, ATERF-7, and leafy petiole. Can confer cytokinin-independent shoot formation and causes severe meristem defects when overexpressed in Arabidopsis root explants. Involved in controlling embryogenesis and embryo patterning by interaction with PHAVOLUTA.; Integrase-type DNA-binding superfamily protein, encodes a member of the DREB subfamily A-5 of ERF/AP2 transcription factor family. The protein contains one AP2 domain. There are 15 members in this subfamily including RAP2.1, RAP2.9 and RAP2.10.; Integrase-type DNA-binding superfamily protein, encodes a member of the DREB subfamily A-5 of ERF/AP2 transcription factor family. The protein contains one AP2 domain. There are 15 members in this subfamily including RAP2.1, RAP2.9 and RAP2.10.; Integrase-type DNA-binding superfamily protein, The gene encodes a putative transcription factor belongings to the abiotic stress-associated DREB A-6 clade.; Integrase-type DNA-binding superfamily protein, encodes a member of the DREB subfamily A-5 of ERF/AP2 transcription factor family. The protein contains one AP2 domain. There are 16 members in this subfamily including RAP2.1, RAP2.9 and RAP2.10.; Integrase-type DNA-binding superfamily protein, encodes a member of the ERF (ethylene response factor) subfamily B-5 of ERF/AP2 transcription factor family. The protein contains one AP2 domain. There are 7 members in this subfamily.; DORNROSCHEN-like, Encodes a member of the ERF (ethylene response factor) subfamily B-1 of ERF/AP2 transcription factor family. The protein contains one AP2 domain. There are 15 members in this subfamily including ATERF-3, ATERF-4, ATERF-7, and LEAFY PETIOLE. This gene functions in the regeneration of shoots in tissue culture, probably through transcriptional regulation of CUC1. May also be involved in activation of the cell cycle via CycD1;1.; AP2 domain-containing transcription factor family protein, encodes a member of the ERF (ethylene response factor) subfamily B-6 of ERF/AP2 transcription factor family. The protein contains one AP2 domain. There are 12 members in this subfamily including RAP2.11.; Integrase-type DNA-binding superfamily protein, encodes a member of the ERF (ethylene response factor) subfamily B-1 of ERF/AP2 transcription factor family. The protein contains one AP2 domain. There are 15 members in this subfamily including ATERF-3, ATERF-4, ATERF-7, and leafy petiole.; ERF domain protein 12, encodes a member of the ERF (ethylene response factor) subfamily B-1 of ERF/AP2 transcription factor family (ERF12). The protein contains one AP2 domain. There are 15 members in this subfamily including ATERF-3, ATERF-4, ATERF-7, and leafy petiole.; ERF domain protein 11, encodes a member of the ERF (ethylene response factor) subfamily B-1 of ERF/AP2 transcription factor family. The protein contains one AP2 domain. There are 15 members in this subfamily including ATERF-3, ATERF-4, ATERF-7, and leafy petiole.; Integrase-type DNA-binding superfamily protein, encodes a member of the DREB subfamily A-4 of ERF/AP2 transcription factor family. The protein contains one AP2 domain. There are 17 members in this subfamily including TINY.; Integrase-type DNA-binding superfamily protein, encodes a member of the DREB subfamily A-6 of ERF/AP2 transcription factor family. The protein contains one AP2 domain. There are 8 members in this subfamily including RAP2.4.; related to AP2 6, encodes a member of the ERF (ethylene response factor) subfamily B-4 of ERF/AP2 transcription factor family (RAP2.6). The protein contains one AP2 domain. There are 7 members in this subfamily.; Integrase-type DNA-binding superfamily protein, encodes a member of the DREB subfamily A-5 of ERF/AP2 transcription factor family. The protein contains one AP2 domain. There are 15 members in this subfamily including RAP2.1, RAP2.9 and RAP2.10. Overexpression in cultured cells results in an increase in pectin deposition.; related to AP2 1, encodes a member of the DREB subfamily A-5 of ERF/AP2 transcription factor family (RAP2.1). The protein contains one AP2 domain. There are 16 members in this subfamily including RAP2.9 and RAP2.10.; ethylene responsive element binding factor 3, encodes a member of the ERF (ethylene response factor) subfamily B-1 of ERF/AP2 transcription factor family (ATERF-3). The protein contains one AP2 domain. There are 15 members in this subfamily including ATERF-3, ATERF-4, ATERF-7, and leafy petiole.; ethylene response factor 8, encodes a member of the ERF (ethylene response factor) subfamily B-1 of ERF/AP2 transcription factor family (ATERF-8). The protein contains one AP2 domain. There are 15 members in this subfamily including ATERF-3, ATERF-4, ATERF-7, and leafy petiole.; related to AP2 12, Encodes a member of the ERF (ethylene response factor) subfamily B-2 of ERF/AP2 transcription factor family (RAP2.12). The protein contains one AP2 domain. There are 5 members in this subfamily including RAP2.2 AND RAP2.12. Involved in oxygen sensing.; Integrase-type DNA-binding superfamily protein, encodes a member of the DREB subfamily A-6 of ERF/AP2 transcription factor family. The protein contains one AP2 domain. There are 8 members in this subfamily including RAP2.4.; Integrase-type DNA-binding superfamily protein, encodes a member of the ERF (ethylene response factor) subfamily B-6 of ERF/AP2 transcription factor family. The protein contains one AP2 domain. There are 12 members in this subfamily including RAP2.11.; Integrase-type DNA-binding superfamily protein, encodes a member of the ERF (ethylene response factor) subfamily B-5 of ERF/AP2 transcription factor family. The protein contains one AP2 domain. There are 7 members in this subfamily.; Integrase-type DNA-binding superfamily protein, encodes a member of the DREB subfamily A-4 of ERF/AP2 transcription factor family. The protein contains one AP2 domain. There are 17 members in this subfamily including TINY.; Integrase-type DNA-binding superfamily protein, encodes a member of the DREB subfamily A-5 of ERF/AP2 transcription factor family. The protein contains one AP2 domain. There are 16 members in this subfamily including RAP2.1, RAP2.9 and RAP2.10.; Integrase-type DNA-binding superfamily protein, Encodes a member of the ERF (ethylene response factor) subfamily B-2 of ERF/AP2 transcription factor family. The protein contains one AP2 domain. There are 5 members in this subfamily including RAP2.2 AND RAP2.12.; Integrase-type DNA-binding superfamily protein, encodes a member of the DREB subfamily A-5 of ERF/AP2 transcription factor family. The protein contains one AP2 domain. There are 15 members in this subfamily including RAP2.1, RAP2.9 and RAP2.10.; Integrase-type DNA-binding superfamily protein, encodes a member of the DREB subfamily A-2 of ERF/AP2 transcription factor family. The protein contains one AP2 domain. There are eight members in this subfamily including DREB2A AND DREB2B that are involved in response to drought.; Integrase-type DNA-binding superfamily protein, encodes a member of the DREB subfamily A-4 of ERF/AP2 transcription factor family. The protein contains one AP2 domain. There are 17 members in this subfamily including TINY.; Integrase-type DNA-binding superfamily protein, encodes a member of the DREB subfamily A-5 of ERF/AP2 transcription factor family. The protein contains one AP2 domain. There are 15 members in this subfamily including RAP2.1, RAP2.9 and RAP2.10.; related to AP2 4, Encodes a member of the DREB subfamily A-6 of ERF/AP2 transcription factor family (RAP2.4). The protein contains one AP2 domain. Role in mediating light and ethylene signaling.; Integrase-type DNA-binding superfamily protein, encodes a member of the ERF (ethylene response factor) subfamily B-1 of ERF/AP2 transcription factor family. The protein contains one AP2 domain. There are 15 members in this subfamily including ATERF-3, ATERF-4, ATERF-7, and leafy petiole.; Integrase-type DNA-binding superfamily protein, Encodes ERF53, a drought-induced transcription factor. Belongs to the AP2/ERF superfamily, and has a highly conserved AP2 domain. Regulates drought-responsive gene expressions by binding to the GCC box and/or dehydration-responsive element (DRE) in the promoter of downstream genes. Overexpression of AtERF53 driven by the CaMV35S promoter resulted in an unstable drought-tolerant phenotype in T2 transgenic plants.; Integrase-type DNA-binding superfamily protein, encodes a member of the DREB subfamily A-6 of ERF/AP2 transcription factor family. The protein contains one AP2 domain. There are 8 members in this subfamily including RAP2.4.; DREB and EAR motif protein 3, encodes a member of the DREB subfamily A-5 of ERF/AP2 transcription factor family. The protein contains one AP2 domain. There are 16 members in this subfamily including RAP2.1, RAP2.9 and RAP2.10.; Integrase-type DNA-binding superfamily protein, encodes a member of the DREB subfamily A-4 of ERF/AP2 transcription factor family. The protein contains one AP2 domain. There are 17 members in this subfamily including TINY.; ethylene-responsive element binding factor 15, encodes a member of the ERF (ethylene response factor) subfamily B-3 of ERF/AP2 transcription factor family. The protein contains one AP2 domain. There are 18 members in this subfamily including ATERF-1, ATERF-2, AND ATERF-5.; Integrase-type DNA-binding superfamily protein, encodes a member of the ERF (ethylene response factor) subfamily B-4 of ERF/AP2 transcription factor family. The protein contains one AP2 domain. There are 7 members in this subfamily.; ERF family protein 38, encodes a member of the DREB subfamily A-4 of ERF/AP2 transcription factor family. The protein contains one AP2 domain. There are 17 members in this subfamily including TINY. Thought to be involved in secondary cell wall metabolism.; Integrase-type DNA-binding superfamily protein, encodes a member of the DREB subfamily A-4 of ERF/AP2 transcription factor family. The protein contains one AP2 domain. There are 17 members in this subfamily including TINY. Ectopic overexpression of HRD increases the density of the root network and improves water and salt stress tolerance in Arabidopsis. Overexpression of HRD in rice causes an increase in plant biomass and drought resistance.; Integrase-type DNA-binding superfamily protein, encodes a member of the DREB subfamily A-2 of ERF/AP2 transcription factor family. The protein contains one AP2 domain. There are eight members in this subfamily including DREB2A AND DREB2B that are involved in response to drought.; Integrase-type DNA-binding superfamily protein, Encodes a member of the DREB subfamily A-3 of ERF/AP2 transcription factor family (ABI4). The protein contains one AP2 domain. There is only one member in this family. Involved in abscisic acid (ABA) signal transduction, ABA-mediated glucose response, and hexokinase-dependent sugar responses. Acts downstream of GUN1 in retrograde signaling. Expressed most abundantly in developing siliques and to a lesser degree in seedlings.; Integrase-type DNA-binding superfamily protein, Encodes a member of the DREB subfamily A-2 of ERF/AP2 transcription factor family. The protein contains one AP2 domain. There are eight members in this subfamily including DREB2A AND DREB2B that are involved in response to drought.; Integrase-type DNA-binding superfamily protein, encodes a member of the DREB subfamily A-2 of ERF/AP2 transcription factor family. The protein contains one AP2 domain. There are eight members in this subfamily including DREB2A AND DREB2B that are involved in response to drought.; ethylene-responsive element binding factor 13, encodes a member of the ERF (ethylene response factor) subfamily B-3 of ERF/AP2 transcription factor family. The protein contains one AP2 domain. There are 18 members in this subfamily including ATERF-1, ATERF-2, AND ATERF-5.; Integrase-type DNA-binding superfamily protein, encodes a member of the DREB subfamily A-4 of ERF/AP2 transcription factor family. The protein contains one AP2 domain. There are 17 members in this subfamily including TINY.; cytokinin response factor 5, CRF5 encodes one of the six cytokinin response factors. It is transcriptionally upregulated in response to cytokinin. CRF5 belongs to the AP2/ERF superfamily of the transcriptional factors. CRF proteins rapidly relocalize to the nucleus in response to cytokinin. Analysis of loos-of-function mutants revealed that the CRFs function redundantly to regulate the development of embryos, cotyledons and leaves.; Integrase-type DNA-binding superfamily protein, encodes a member of the ERF (ethylene response factor) subfamily B-2 of ERF/AP2 transcription factor family. The protein contains one AP2 domain. There are 5 members in this subfamily including RAP2.2 AND RAP2.12.; DRE/CRT-binding protein 2B, encodes a member of the DREB subfamily A-2 of ERF/AP2 transcription factor family (DREB2B). The protein contains one AP2 domain. There are eight members in this subfamily including DREB2A.; related to AP2 2, encodes a member of the ERF (ethylene response factor) subfamily B-2 of ERF/AP2 transcription factor family (RAP2.2). The protein contains one AP2 domain. There are 5 members in this subfamily including RAP2.2 AND RAP2.12.; ethylene responsive element binding factor 4, Encodes a member of the ERF (ethylene response factor) subfamily B-1 of ERF/AP2 transcription factor family (ATERF-4). The protein contains one AP2 domain. Acts as a negative regulator of JA-responsive defense gene expression and resistance to the necrotrophic fungal pathogen Fusarium oxysporum and antagonizes JA inhibition of root elongation.; Integrase-type DNA-binding superfamily protein, encodes a member of the DREB subfamily A-4 of ERF/AP2 transcription factor family. The protein contains one AP2 domain. There are 17 members in this subfamily including TINY.; ethylene-responsive element binding protein, Encodes a member of the ERF (ethylene response factor) subfamily B-2 of the plant specific ERF/AP2 transcription factor family (RAP2.3). The protein contains one AP2 domain. There are 5 members in this subfamily including RAP2.2 AND RAP2.12.It is localized to the nucleus and acts as a transcriptional activator through the GCC-box. It has been identified as a suppressor of Bax-induced cell death by functional screening in yeast and can also suppress Bax-induced cell death in tobacco plants. Overexpression of this gene in tobacco BY-2 cells confers resistance to H2O2 and heat stresses. Overexpression in Arabidopsis causes upregulation of PDF1.2 and GST6. It is part of the ethylene signaling pathway and is predicted to act downstream of EIN2 and CTR1, but not under EIN3.; ethylene response factor 7, Encodes a member of the ERF (ethylene response factor) subfamily B-1 of ERF/AP2 transcription factor family (ATERF-7). The protein contains one AP2 domain. Phosphorylated by PKS3 in vitro. Involved in ABA-mediated responses. Acts as a repressor of GCC box?mediated transcription together with AtSin3 and HDA19.; Integrase-type DNA-binding superfamily protein, encodes a member of the ERF (ethylene response factor) subfamily B-3 of ERF/AP2 transcription factor family. The protein contains one AP2 domain. There are 18 members in this subfamily including ATERF-1, ATERF-2, AND ATERF-5.; Integrase-type DNA-binding superfamily protein, encodes a member of the ERF (ethylene response factor) subfamily B-3 of ERF/AP2 transcription factor family. The protein contains one AP2 domain. There are 18 members in this subfamily including ATERF-1, ATERF-2, AND ATERF-5.; ethylene response factor 1, encodes a member of the ERF (ethylene response factor) subfamily B-3 of ERF/AP2 transcription factor family (ERF1). The protein contains one AP2 domain. There are 18 members in this subfamily including ATERF-1, ATERF-2, AND ATERF-5. EREBP like protein that binds GCC box of ethylene regulated promoters such as basic chitinases. Constitutive expression of ERF1 phenocopies ethylene over production. Involved in ethylene signaling cascade,downstream of EIN2 and EIN3.; Integrase-type DNA-binding superfamily protein, encodes a member of the ERF (ethylene response factor) subfamily B-6 of ERF/AP2 transcription factor family. The protein contains one AP2 domain. There are 12 members in this subfamily including RAP2.11.; cooperatively regulated by ethylene and jasmonate 1, Encodes a member of the DREB subfamily A-5 of ERF/AP2 transcription factor family. The protein contains one AP2 domain. Involved in defense and freezing stress responses. There are 16 members in this subfamily including RAP2.1, RAP2.9 and RAP2.10.; Integrase-type DNA-binding superfamily protein, encodes a member of the DREB subfamily A-2 of ERF/AP2 transcription factor family. The protein contains one AP2 domain. There are eight members in this subfamily including DREB2A AND DREB2B that are involved in response to drought.; Integrase-type DNA-binding superfamily protein, encodes a member of the DREB subfamily A-4 of ERF/AP2 transcription factor family. The protein contains one AP2 domain. There are 17 members in this subfamily including TINY.; cytokinin response factor 6, CRF6 encodes one of the six cytokinin response factors. CRF5 belongs to the AP2/ERF superfamily of the transcriptional factors. CRF proteins rapidly relocalize to the nucleus in response to cytokinin. Analysis of loos-of-function mutants revealed that the CRFs function redundantly to regulate the development of embryos, cotyledons and leaves.; related to AP2 9, encodes a member of the DREB subfamily A-5 of ERF/AP2 transcription factor family (RAP2.9). The protein contains one AP2 domain. There are 16 members in this subfamily including RAP2.1 and RAP2.10.; cytokinin response factor 1, encodes a member of the ERF (ethylene response factor) subfamily B-5 of ERF/AP2 transcription factor family. The protein contains one AP2 domain. There are 7 members in this subfamily. Also named as CRF1 (cytokinin response factor 1).; Integrase-type DNA-binding superfamily protein, encodes a member of the DREB subfamily A-6 of ERF/AP2 transcription factor family. The protein contains one AP2 domain. There are 8 members in this subfamily including RAP2.4.; Integrase-type DNA-binding superfamily protein, encodes a member of the DREB subfamily A-4 of ERF/AP2 transcription factor family. The protein contains one AP2 domain. There are 17 members in this subfamily including TINY.; ethylene responsive element binding factor 6, Encodes a member of the ERF (ethylene response factor) subfamily B-3 of ERF/AP2 transcription factor family (ATERF-6). The protein contains one AP2 domain. There are 18 members in this subfamily including ATERF-1, ATERF-2, AND ATERF-5. It is involved in the response to reactive oxygen species and light stress.; ethylene responsive element binding factor 1, Encodes a member of the ERF (ethylene response factor) subfamily B-3 of ERF/AP2 transcription factor family (ATERF-1). The protein contains one AP2 domain. There are 18 members in this subfamily including ATERF-1, ATERF-2, AND ATERF-5.; Integrase-type DNA-binding superfamily protein, encodes a member of the ERF (ethylene response factor) subfamily B-3 of ERF/AP2 transcription factor family. The protein contains one AP2 domain. There are 18 members in this subfamily including ATERF-1, ATERF-2, AND ATERF-5.; cytokinin response factor 2, encodes a member of the ERF (ethylene response factor) subfamily B-5 of ERF/AP2 transcription factor family. The protein contains one AP2 domain. There are 7 members in this subfamily. Monopteros target gene.; cytokinin response factor 4, encodes a member of the ERF (ethylene response factor) subfamily B-5 of ERF/AP2 transcription factor family. The protein contains one AP2 domain. There are 7 members in this subfamily.; Integrase-type DNA-binding superfamily protein, encodes a member of the DREB subfamily A-6 of ERF/AP2 transcription factor family. The protein contains one AP2 domain. There are 8 members in this subfamily including RAP2.4.; Integrase-type DNA-binding superfamily protein, encodes a member of the DREB subfamily A-5 of ERF/AP2 transcription factor family. The protein contains one AP2 domain. There are 15 members in this subfamily including RAP2.1, RAP2.9 and RAP2.10. A maternally expressed imprinted gene.; Integrase-type DNA-binding superfamily protein, encodes a member of the DREB subfamily A-4 of ERF/AP2 transcription factor family. The protein contains one AP2 domain. There are 17 members in this subfamily including TINY.; redox responsive transcription factor 1, encodes a member of the ERF (ethylene response factor) subfamily B-3 of ERF/AP2 transcription factor family. The protein contains one AP2 domain. There are 18 members in this subfamily including ATERF-1, ATERF-2, AND ATERF-5.; related to AP2 10, encodes a member of the DREB subfamily A-5 of ERF/AP2 transcription factor family (RAP2.10). The protein contains one AP2 domain. There are 16 members in this subfamily including RAP2.9 and RAP2.1.; Integrase-type DNA-binding superfamily protein, encodes a member of the DREB subfamily A-6 of ERF/AP2 transcription factor family. The protein contains one AP2 domain. There are 8 members in this subfamily including RAP2.4.; DRE-binding protein 2A, Encodes a transcription factor that specifically binds to DRE/CRT cis elements (responsive to drought and low-temperature stress). Belongs to the DREB subfamily A-2 of ERF/AP2 transcription factor family (DREB2A). There are eight members in this subfamily including DREB2B. The protein contains one AP2 domain. Overexpression of transcriptional activation domain of DREB2A resulted in significant drought stress tolerance but only slight freezing tolerance in transgenic Arabidopsis plants. Microarray and RNA gel blot analyses revealed that DREB2A regulates expression of many water stress-inducible genes.; Integrase-type DNA-binding superfamily protein, encodes a member of the ERF (ethylene response factor) subfamily B-4 of ERF/AP2 transcription factor family. The protein contains one AP2 domain. There are 7 members in this subfamily.; Integrase-type DNA-binding superfamily protein, encodes a member of the ERF (ethylene response factor) subfamily B-3 of ERF/AP2 transcription factor family. The protein contains one AP2 domain. There are 18 members in this subfamily including ATERF-1, ATERF-2, AND ATERF-5.; Integrase-type DNA-binding superfamily protein, encodes a member of the DREB subfamily A-4 of ERF/AP2 transcription factor family. The protein contains one AP2 domain. There are 17 members in this subfamily including TINY.; related to AP2 6l, encodes a member of the ERF (ethylene response factor) subfamily B-4 of ERF/AP2 transcription factor family. The protein contains one AP2 domain. There are 7 members in this subfamily.; Integrase-type DNA-binding superfamily protein, Encodes a member of the ERF (ethylene response factor) subfamily B-1 of ERF/AP2 transcription factor family (LEAFY PETIOLE). The protein contains one AP2 domain. There are 15 members in this subfamily including ATERF-3, ATERF-4, ATERF-7, and LEAFY PETIOLE. Acts as a positive regulator of gibberellic acid-induced germination.; Integrase-type DNA-binding superfamily protein, encodes a member of the DREB subfamily A-2 of ERF/AP2 transcription factor family. The protein contains one AP2 domain. There are eight members in this subfamily including DREB2A AND DREB2B that are involved in response to drought.; Integrase-type DNA-binding superfamily protein, Encodes PUCHI, a member of the ERF (ethylene response factor) subfamily B-1 of ERF/AP2 transcription factor family. The protein contains one AP2 domain. There are 15 members in this subfamily including ATERF-3, ATERF-4, ATERF-7, and leafy petiole. PUCHI is required for morphogenesis in the early lateral root primordium of Arabidopsis. Expressed in early floral meristem (stage 1 to 2). Required for early floral meristem growth and for bract suppression. Triple mutant with bop1 and bop2 displays a strong defect in the determination of floral meristem identity with reduced LFY expression and the lack of AP1 expression.; related to AP2 11, encodes a member of the ERF (ethylene response factor) subfamily B-6 of ERF/AP2 transcription factor family (RAP2.11). The protein contains one AP2 domain. There are 12 members in this subfamily including RAP2.11.; Integrase-type DNA-binding superfamily protein, encodes a member of the DREB subfamily A-5 of ERF/AP2 transcription factor family. The protein contains one AP2 domain. There are 15 members in this subfamily including RAP2.1, RAP2.9 and RAP2.10.; Integrase-type DNA-binding superfamily protein, encodes a member of the ERF (ethylene response factor) subfamily B-6 of ERF/AP2 transcription factor family. The protein contains one AP2 domain. There are 12 members in this subfamily including RAP2.11.; Integrase-type DNA-binding superfamily protein, encodes a member of the DREB subfamily A-4 of ERF/AP2 transcription factor family (TINY). The protein contains one AP2 domain. There are 17 members in this subfamily including TINY. Ectopic or overexpression of this gene in a Ds tagged line has reduced cell expansion. The expression of this gene is induced by ethylene and light and appears to stimulate cytokinin biosynthesis.; Integrase-type DNA-binding superfamily protein, encodes a member of the ERF (ethylene response factor) subfamily B-3 of ERF/AP2 transcription factor family. The protein contains one AP2 domain. There are 18 members in this subfamily including ATERF-1, ATERF-2, AND ATERF-5.; erf domain protein 9, encodes a member of the ERF (ethylene response factor) subfamily B-1 of ERF/AP2 transcription factor family (ATERF-9). The protein contains one AP2 domain. There are 15 members in this subfamily including ATERF-3, ATERF-4, ATERF-7, and leafy petiole.; ethylene responsive element binding factor 2, Encodes a member of the ERF (ethylene response factor) subfamily B-3 of ERF/AP2 transcription factor family (ATERF-2). The protein contains one AP2 domain. Functions as activator of GCC box?dependent transcription. Positive regulator of JA-responsive defense genes and resistance to F. oxysporum and enhances JA inhibition of root elongation.; ethylene responsive element binding factor 5, encodes a member of the ERF (ethylene response factor) subfamily B-3 of ERF/AP2 transcription factor family (ATERF-5). The protein contains one AP2 domain. There are 18 members in this subfamily including ATERF-1, ATERF-2, AND ATERF-5.; ethylene response factor 110, encodes a member of the ERF (ethylene response factor) subfamily B-4 of ERF/AP2 transcription factor family. The protein contains one AP2 domain and is phosphorylated in planta. There are 7 members in this subfamily.; Integrase-type DNA-binding superfamily protein, encodes a member of the ERF (ethylene response factor) subfamily B-3 of ERF/AP2 transcription factor family. The protein contains one AP2 domain. There are 18 members in this subfamily including ATERF-1, ATERF-2, AND ATERF-5.; Integrase-type DNA-binding superfamily protein, encodes a member of the DREB subfamily A-4 of ERF/AP2 transcription factor family. The protein contains one AP2 domain. There are 17 members in this subfamily including TINY.; cytokinin response factor 3, encodes a member of the ERF (ethylene response factor) subfamily B-5 of ERF/AP2 transcription factor family. The protein contains one AP2 domain. There are 7 members in this subfamily.; Integrase-type DNA-binding superfamily protein, encodes a member of the ERF (ethylene response factor) subfamily B-3 of ERF/AP2 transcription factor family. The protein contains one AP2 domain. There are 18 members in this subfamily including ATERF-1, ATERF-2, AND ATERF-5.; ethylene response factor 104, encodes a member of the ERF (ethylene response factor) subfamily B-3 of ERF/AP2 transcription factor family. The protein contains one AP2 domain. There are 18 members in this subfamily including ATERF-1, ATERF-2, AND ATERF-5.; Integrase-type DNA-binding superfamily protein, encodes a member of the ERF (ethylene response factor) subfamily B-4 of ERF/AP2 transcription factor family. The protein contains one AP2 domain. There are 7 members in this subfamily.; Integrase-type DNA-binding superfamily protein, Encodes a putative transcription factor containing an AP2 domain. Is a member of the ERF (ethylene response factor) subfamily B-4 of ERF/AP2 transcription factor family. Expressed in response to ABA, osmotic stress, sugar stress and drought. Mutants are hypersensitive to these stresses. May be involved in regulation of ABA mediated stress response.; Integrase-type DNA-binding superfamily protein, encodes a member of the DREB subfamily A-6 of ERF/AP2 transcription factor family. The protein contains one AP2 domain. There are 8 members in this subfamily including RAP2.4.; DREB and EAR motif protein 2, encodes a member of the DREB subfamily A-5 of ERF/AP2 transcription factor family. The protein contains one AP2 domain. There are 16 members in this subfamily including RAP2.1, RAP2.9 and RAP2.10.
TRINITY_DN2403_c0_g1	S6_60mins-drymock-low	S4_60mins-dryaba-low	251.178	303.012	277.095	-0.272505	0.220314	-1.23689	0.216127	0.99998		AT3G10915, AT2G15280, AT3G19460, AT3G54120	Reticulon family protein; Reticulon family protein; Reticulon family protein; Reticulon family protein
TRINITY_DN74365_c0_g1	S6_60mins-drymock-low	S4_60mins-dryaba-low	55.0375	78.3915	66.7145	-0.501664	0.405644	-1.23671	0.216196	0.99998
TRINITY_DN3050_c3_g1	S6_60mins-drymock-low	S4_60mins-dryaba-low	827.957	548.577	688.267	0.594104	0.480416	1.23664	0.216219	0.99998	HB: HB-other	~AT5G06710	homeobox from Arabidopsis thaliana, Homeobox-leucine zipper protein.
TRINITY_DN3519_c1_g1	S6_60mins-drymock-low	S4_60mins-dryaba-low	486.071	407.376	446.723	0.252927	0.204555	1.23648	0.216282	0.99998		AT4G21350	plant U-box 8, Encodes a U-box/ARM repeat protein required fore self-incompatibility.
TRINITY_DN15538_c0_g1	S6_60mins-drymock-low	S4_60mins-dryaba-low	899.373	981.59	940.482	-0.127109	0.102825	-1.23617	0.216396	0.99998		AT5G08600, AT4G02400, AT5G36980	U3 ribonucleoprotein (Utp) family protein; U3 ribonucleoprotein (Utp) family protein
TRINITY_DN3562_c0_g1	S6_60mins-drymock-low	S4_60mins-dryaba-low	369.539	325.072	347.305	0.18217	0.14737	1.23614	0.216407	0.99998
TRINITY_DN7424_c0_g1	S6_60mins-drymock-low	S4_60mins-dryaba-low	351.681	214.922	283.301	0.711147	0.57545	1.23581	0.216529	0.99998		AT3G52140	tetratricopeptide repeat (TPR)-containing protein
TRINITY_DN15894_c0_g2	S6_60mins-drymock-low	S4_60mins-dryaba-low	248.71	158.516	203.613	0.647714	0.524348	1.23527	0.216728	0.99998
TRINITY_DN8604_c1_g2	S6_60mins-drymock-low	S4_60mins-dryaba-low	35.1077	3.21795	19.1628	3.43372	2.78029	1.23502	0.216821	0.99998
TRINITY_DN7647_c1_g1	S6_60mins-drymock-low	S4_60mins-dryaba-low	143.594	204.007	173.801	-0.502765	0.407196	-1.2347	0.216942	0.99998		~RYA38785.1
TRINITY_DN6346_c0_g1	S6_60mins-drymock-low	S4_60mins-dryaba-low	10158.2	11636.5	10897.4	-0.195876	0.158742	-1.23393	0.21723	0.99998		AT3G63410	S-adenosyl-L-methionine-dependent methyltransferases superfamily protein, Encodes a MPBQ/MSBQ methyltransferase located in the chloroplast inner envelope membrane. Mutant plants lack plastoquinone (PQ), suggesting that the APG1 protein is involved in the methylation step of PQ biosynthesis. The gene product is also involved in tocopherol (vitamin E) biosynthesis.
TRINITY_DN69406_c0_g1	S6_60mins-drymock-low	S4_60mins-dryaba-low	62.8648	24.6726	43.7687	1.34176	1.08754	1.23376	0.217293	0.99998
TRINITY_DN7003_c0_g1	S6_60mins-drymock-low	S4_60mins-dryaba-low	1841.9	1641.34	1741.62	0.166299	0.134824	1.23346	0.217406	0.99998		AT1G14610	valyl-tRNA synthetase / valine--tRNA ligase (VALRS), Required for proper proliferation of basal cells.
TRINITY_DN3706_c1_g1	S6_60mins-drymock-low	S4_60mins-dryaba-low	232.925	184.488	208.706	0.335919	0.272351	1.23341	0.217424	0.99998		~XP_002985495.1
TRINITY_DN2935_c1_g1	S6_60mins-drymock-low	S4_60mins-dryaba-low	232.919	189.32	211.119	0.294169	0.238681	1.23248	0.217771	0.99998		~BAC82613.1
TRINITY_DN550_c2_g1	S6_60mins-drymock-low	S4_60mins-dryaba-low	900.965	1647.51	1274.24	-0.870964	0.706697	-1.23244	0.217783	0.99998
TRINITY_DN13215_c2_g1	S6_60mins-drymock-low	S4_60mins-dryaba-low	116.137	70.4906	93.3139	0.721476	0.585406	1.23244	0.217786	0.99998
TRINITY_DN11756_c2_g1	S6_60mins-drymock-low	S4_60mins-dryaba-low	206.506	127.343	166.924	0.695592	0.564417	1.23241	0.217797	0.99998
TRINITY_DN9745_c0_g1	S6_60mins-drymock-low	S4_60mins-dryaba-low	157.236	248.989	203.113	-0.664871	0.539635	-1.23208	0.21792	0.99998
TRINITY_DN1485_c0_g1	S6_60mins-drymock-low	S4_60mins-dryaba-low	77.5028	54.4783	65.9906	0.50192	0.407404	1.232	0.21795	0.99998		~AT4G13650	Pentatricopeptide repeat (PPR) superfamily protein
TRINITY_DN62408_c0_g1	S6_60mins-drymock-low	S4_60mins-dryaba-low	195.629	159.25	177.439	0.294417	0.239169	1.231	0.218324	0.99998		~AT4G20760	NAD(P)-binding Rossmann-fold superfamily protein
TRINITY_DN10621_c0_g1	S6_60mins-drymock-low	S4_60mins-dryaba-low	669.313	942.392	805.852	-0.494154	0.401429	-1.23099	0.218328	0.99998		AT2G35880, AT2G25480, AT4G32330	TPX2 (targeting protein for Xklp2) protein family; TPX2 (targeting protein for Xklp2) protein family; TPX2 (targeting protein for Xklp2) protein family
TRINITY_DN1018_c0_g1	S6_60mins-drymock-low	S4_60mins-dryaba-low	254.466	210.619	232.542	0.27041	0.219699	1.23082	0.21839	0.99998		AT5G15330	SPX domain gene 4
TRINITY_DN7372_c4_g1	S6_60mins-drymock-low	S4_60mins-dryaba-low	89.5699	54.5995	72.0847	0.705555	0.573263	1.23077	0.218409	0.99998
TRINITY_DN1377_c0_g1	S6_60mins-drymock-low	S4_60mins-dryaba-low	1612.15	1728.09	1670.12	-0.100636	0.0818211	-1.22995	0.218715	0.99998		AT2G19480, AT5G56950, AT4G26110	nucleosome assembly protein 1;2, This gene is predicted to encode a nucleosome assembly protein. Plant lines expressing an RNAi construct directed against this gene show a reduction in agrobacterium-mediated root transformation.; nucleosome assembly protein 1;3, Encodes a member of a small gene family of proteins with similarity to nucleosome assembly proteins.May function in nucleotide excision repair. Loss of function mutations have no obvious visible phenotypes but do seem to affect transcription of NER related genes.; nucleosome assembly protein1;1, Encodes a member of a small gene family of proteins with similarity to nucleosome assembly proteins.May function in nucleotide excision repair. Loss of function mutations have no obvious visible phenotypes but do seem to affect transcription of NER related genes.
TRINITY_DN959_c1_g1	S6_60mins-drymock-low	S4_60mins-dryaba-low	260.36	306.304	283.332	-0.238942	0.194298	-1.22977	0.218782	0.99998
TRINITY_DN8177_c8_g1	S6_60mins-drymock-low	S4_60mins-dryaba-low	2753.95	2905.65	2829.8	-0.0777872	0.0632658	-1.22953	0.218873	0.99998		AT5G51040	Encodes succinate dehydrogenase assembly factor 2 (SDHAF2), a low abundance mitochondrial protein needed for assembly and activity of mitochondrial complex II and for normal root elongation.
TRINITY_DN1380_c0_g3	S6_60mins-drymock-low	S4_60mins-dryaba-low	523.871	607.203	565.537	-0.210435	0.17117	-1.22939	0.218924	0.99998		~OAE21663.1
TRINITY_DN11008_c0_g1	S6_60mins-drymock-low	S4_60mins-dryaba-low	25.4939	40.8676	33.1808	-0.693511	0.564442	-1.22867	0.219197	0.99998	GRAS	~AT1G07530	SCARECROW-like 14, Encodes a member of the GRAS family of transcription factors. The protein interacts with the TGA2 transcription factor and affects the transcription of stress-responsive genes. The protein is found in the nucleus and is also exported to the cytoplasm.
TRINITY_DN6010_c0_g1	S6_60mins-drymock-low	S4_60mins-dryaba-low	3163.43	3974.15	3568.79	-0.329189	0.267954	-1.22853	0.219248	0.99998		~AT5G42650	allene oxide synthase, Encodes a member of the cytochrome p450 CYP74 gene family that functions as an allene oxide synthase. This enzyme catalyzes dehydration of the hydroperoxide to an unstable allene oxide in the JA biosynthetic pathway. It shows a dual catalytic activity, the major one being a 13-AOS but also expressing a 9-AOS activity.
TRINITY_DN8063_c0_g1	S6_60mins-drymock-low	S4_60mins-dryaba-low	558.023	410.75	484.387	0.443841	0.361349	1.22829	0.219339	0.99998
TRINITY_DN850_c0_g1	S6_60mins-drymock-low	S4_60mins-dryaba-low	208.077	163.732	185.905	0.340985	0.277736	1.22773	0.219548	0.99998		AT1G20410	Pseudouridine synthase family protein
TRINITY_DN8638_c0_g1	S6_60mins-drymock-low	S4_60mins-dryaba-low	2013.23	4517.03	3265.13	-1.16588	0.949822	-1.22747	0.219646	0.99998		~AT5G13710	sterol methyltransferase 1, SMT1 controls the level of cholesterol in plants
TRINITY_DN5754_c1_g1	S6_60mins-drymock-low	S4_60mins-dryaba-low	1199.09	903.101	1051.1	0.408616	0.332931	1.22733	0.219699	0.99998		~AT1G30420	multidrug resistance-associated protein 12, member of MRP subfamily
TRINITY_DN7890_c0_g1	S6_60mins-drymock-low	S4_60mins-dryaba-low	79.0795	140.222	109.651	-0.824169	0.671623	-1.22713	0.219773	0.99998
TRINITY_DN22_c0_g1	S6_60mins-drymock-low	S4_60mins-dryaba-low	445.219	551.183	498.201	-0.305345	0.248839	-1.22708	0.219794	0.99998		AT3G02120	hydroxyproline-rich glycoprotein family protein
TRINITY_DN7362_c0_g1	S6_60mins-drymock-low	S4_60mins-dryaba-low	159.986	129.751	144.869	0.308454	0.251387	1.22701	0.219819	0.99998		~AT1G08125, AT1G73320, AT5G44170	S-adenosyl-L-methionine-dependent methyltransferases superfamily protein; S-adenosyl-L-methionine-dependent methyltransferases superfamily protein; S-adenosyl-L-methionine-dependent methyltransferases superfamily protein
TRINITY_DN65387_c0_g1	S6_60mins-drymock-low	S4_60mins-dryaba-low	44.6013	12.9197	28.7605	1.78973	1.45863	1.227	0.219822	0.99998
TRINITY_DN5523_c0_g1	S6_60mins-drymock-low	S4_60mins-dryaba-low	3012.84	2621.73	2817.29	0.200626	0.163511	1.22699	0.219828	0.99998		AT3G53500, AT2G37340	RNA-binding (RRM/RBD/RNP motifs) family protein with retrovirus zinc finger-like domain, Barta et al (2010) have proposed a nomenclature for Serine/Arginine-Rich Protein Splicing Factors (SR proteins): Plant Cell. 2010, 22:2926.; arginine/serine-rich zinc knuckle-containing protein 33, encodes an RS-containing Zinc knuckle protein with molecular mass of 33kDa that is localized to nuclear specks. Barta et al (2010) have proposed a nomenclature for Serine/Arginine-Rich Protein Splicing Factors (SR proteins): Plant Cell. 2010, 22:2926.
TRINITY_DN2015_c1_g1	S6_60mins-drymock-low	S4_60mins-dryaba-low	355.013	274.6	314.807	0.372038	0.303215	1.22698	0.219831	0.99998		AT5G42630	Homeodomain-like superfamily protein, Encodes a member of the KANADI family of putative transcription factors. Involved in integument formation during ovule development and expressed at the boundary between the inner and outer integuments. It is essential for directing laminar growth of the inner integument.Along with KAN1 and KAN2, KAN4 is involved in proper localization of PIN1 in early embryogenesis.
TRINITY_DN9121_c0_g1	S6_60mins-drymock-low	S4_60mins-dryaba-low	308.289	204.603	256.446	0.588724	0.479974	1.22657	0.219983	0.99998
TRINITY_DN12523_c0_g1	S6_60mins-drymock-low	S4_60mins-dryaba-low	449.595	350.694	400.144	0.35859	0.292414	1.22631	0.220082	0.99998		AT4G24290	MAC/Perforin domain-containing protein
TRINITY_DN73123_c0_g1	S6_60mins-drymock-low	S4_60mins-dryaba-low	2959.58	3346.9	3153.24	-0.17729	0.144576	-1.22628	0.220093	0.99998
TRINITY_DN15396_c0_g2	S6_60mins-drymock-low	S4_60mins-dryaba-low	593.677	520.188	556.933	0.188209	0.153481	1.22627	0.220096	0.99998
TRINITY_DN3650_c0_g1	S6_60mins-drymock-low	S4_60mins-dryaba-low	383.859	249.959	316.909	0.619873	0.505673	1.22584	0.220259	0.99998		~AT2G04850, AT3G07570, AT3G25290, AT3G59070, AT3G61750, AT4G12980, AT4G17280, AT5G35735, AT5G47530, AT5G48750	Auxin-responsive family protein; Cytochrome b561/ferric reductase transmembrane with DOMON related domain; Auxin-responsive family protein; Cytochrome b561/ferric reductase transmembrane with DOMON related domain; Cytochrome b561/ferric reductase transmembrane with DOMON related domain; Auxin-responsive family protein; Auxin-responsive family protein; Auxin-responsive family protein; Auxin-responsive family protein; Cytochrome b561/ferric reductase transmembrane with DOMON related domain
TRINITY_DN14568_c0_g2	S6_60mins-drymock-low	S4_60mins-dryaba-low	7380.7	9627.89	8504.3	-0.38358	0.313008	-1.22547	0.2204	0.99998
TRINITY_DN71743_c0_g1	S6_60mins-drymock-low	S4_60mins-dryaba-low	332.111	376.295	354.203	-0.183403	0.149676	-1.22534	0.220448	0.99998		~AT2G38360, AT2G40380, AT3G56110, AT4G00005, AT5G01640, AT5G05380, AT5G07110	prenylated RAB acceptor 1.B4; prenylated RAB acceptor 1.B2; prenylated RAB acceptor 1.B1; PRA1 (Prenylated rab acceptor) family protein; prenylated RAB acceptor 1.B5; prenylated RAB acceptor 1.B3; prenylated RAB acceptor 1.B6, Encodes PRA1.B6, an isoform of the PRA1 (Prenylated Rab acceptors) family. PRAs bind to prenylated Rab proteins and possibly aids in targeting Rabs to their respective compartments. PRA1.B6 localizes to the Golgi apparatus and its ER-to-Golgi trafficking and localization to the Golgi apparatus are regulated by multiple sequence motifs in both the C- and N-terminal cytoplasmic domains.
TRINITY_DN5115_c0_g1	S6_60mins-drymock-low	S4_60mins-dryaba-low	46.3295	32.4623	39.3959	0.500182	0.408212	1.2253	0.220463	0.99998		~AT4G13650	Pentatricopeptide repeat (PPR) superfamily protein
TRINITY_DN7864_c0_g1	S6_60mins-drymock-low	S4_60mins-dryaba-low	115.3	150.094	132.697	-0.384066	0.313547	-1.22491	0.220609	0.99998
TRINITY_DN3702_c0_g1	S6_60mins-drymock-low	S4_60mins-dryaba-low	145.198	103.399	124.299	0.485491	0.396402	1.22474	0.220672	0.99998
TRINITY_DN1976_c0_g1	S6_60mins-drymock-low	S4_60mins-dryaba-low	769.23	613.305	691.268	0.326885	0.267004	1.22427	0.220849	0.99998		AT3G05520	Subunits of heterodimeric actin filament capping protein Capz superfamily, Encodes a capping protein that acts as a phosphatidic acid biosensor and key transducer of fluxes in membrane signaling phospholipids into changes in actin cytoskeleton dynamics.
TRINITY_DN47242_c0_g1	S6_60mins-drymock-low	S4_60mins-dryaba-low	746.414	645.269	695.841	0.209047	0.170843	1.22362	0.221096	0.99998		AT2G32640	Lycopene beta/epsilon cyclase protein
TRINITY_DN12972_c0_g1	S6_60mins-drymock-low	S4_60mins-dryaba-low	1827.64	2040.51	1934.08	-0.158709	0.129705	-1.22361	0.221098	0.99998		AT1G64550	general control non-repressible 3, Encodes a member of GCN subfamily. Predicted to be involved in stress-associated protein translation control. The mutant is affected in MAMP ((microbe-associated molecular patterns)-induced stomatal closure, but not other MAMP-induced responses in the leaves.
TRINITY_DN61078_c0_g1	S6_60mins-drymock-low	S4_60mins-dryaba-low	69.399	30.8333	50.1162	1.17429	0.960167	1.223	0.221329	0.99998
TRINITY_DN6218_c0_g1	S6_60mins-drymock-low	S4_60mins-dryaba-low	194.192	98.5215	146.357	0.979057	0.800585	1.22293	0.221357	0.99998
TRINITY_DN24501_c2_g1	S6_60mins-drymock-low	S4_60mins-dryaba-low	444.939	500.994	472.966	-0.170316	0.139286	-1.22278	0.221414	0.99998
TRINITY_DN12272_c0_g1	S6_60mins-drymock-low	S4_60mins-dryaba-low	3254.8	3510.26	3382.53	-0.108907	0.0890802	-1.22257	0.221494	0.99998		AT5G15610, AT3G02200	Proteasome component (PCI) domain protein; Proteasome component (PCI) domain protein
TRINITY_DN30616_c0_g1	S6_60mins-drymock-low	S4_60mins-dryaba-low	216.842	169.182	193.012	0.360701	0.295103	1.22229	0.221599	0.99998
TRINITY_DN4308_c1_g2	S6_60mins-drymock-low	S4_60mins-dryaba-low	543.514	902.138	722.826	-0.731173	0.59836	-1.22196	0.221722	0.99998		AT2G43020, AT3G59050, AT1G65840	polyamine oxidase 2, Encodes a polyamine oxidase.; polyamine oxidase 3, Encodes a polyamine oxidase.; polyamine oxidase 4, encodes a peroxisomal polyamine oxidase, involved in the back-conversion polyamine degradation pathway. Among the five polyamine oxidases in the Arabidopsis genome, PAO4 is the major isoform in root peroxisomes.
TRINITY_DN4259_c0_g1	S6_60mins-drymock-low	S4_60mins-dryaba-low	64.8996	48.3248	56.6122	0.42469	0.347605	1.22176	0.221798	0.99998		~AT5G44740	Y-family DNA polymerase H, Y-family DNA polymerase. Catalyses translesion synthesis in response to UV damage. Functionally interacts with PCNA2. Has a ubiquitin binding motif.
TRINITY_DN846_c4_g1	S6_60mins-drymock-low	S4_60mins-dryaba-low	17825.3	23923.3	20874.3	-0.424482	0.347468	-1.22164	0.221843	0.99998		~AT1G29920	chlorophyll A/B-binding protein 2, Encodes lhcb1.1 a component of the LHCIIb light harvesting complex associated with photosystem II.
TRINITY_DN4769_c0_g2	S6_60mins-drymock-low	S4_60mins-dryaba-low	375.767	335.849	355.808	0.162911	0.133358	1.22161	0.221856	0.99998
TRINITY_DN47486_c0_g1	S6_60mins-drymock-low	S4_60mins-dryaba-low	12299.2	10535.5	11417.3	0.223262	0.182805	1.22131	0.221969	0.99998		AT4G24690	ubiquitin-associated (UBA)/TS-N domain-containing protein / octicosapeptide/Phox/Bemp1 (PB1) domain-containing protein, Encodes NBR1, a selective autophagy substrate.
TRINITY_DN5723_c0_g1	S6_60mins-drymock-low	S4_60mins-dryaba-low	1114.77	1690.36	1402.57	-0.600032	0.49131	-1.22129	0.221976	0.99998		~AT1G56410	heat shock protein 70 (Hsp 70) family protein, encodes a heat shock protein whose gene expression is induced by heat and dehydration.
TRINITY_DN5517_c8_g1	S6_60mins-drymock-low	S4_60mins-dryaba-low	100.277	57.1789	78.7279	0.808866	0.662897	1.2202	0.222389	0.99998
TRINITY_DN18794_c0_g1	S6_60mins-drymock-low	S4_60mins-dryaba-low	603.342	527.637	565.49	0.193966	0.158966	1.22017	0.222402	0.99998		AT1G75330	ornithine carbamoyltransferase
TRINITY_DN7729_c0_g1	S6_60mins-drymock-low	S4_60mins-dryaba-low	24668.3	20564.6	22616.4	0.262479	0.215117	1.22017	0.222402	0.99998		AT4G24690	ubiquitin-associated (UBA)/TS-N domain-containing protein / octicosapeptide/Phox/Bemp1 (PB1) domain-containing protein, Encodes NBR1, a selective autophagy substrate.
TRINITY_DN66665_c0_g1	S6_60mins-drymock-low	S4_60mins-dryaba-low	2512.61	3064.36	2788.48	-0.286362	0.234702	-1.22011	0.222424	0.99998
TRINITY_DN24970_c0_g1	S6_60mins-drymock-low	S4_60mins-dryaba-low	34.4934	70.0257	52.2595	-1.01936	0.835543	-1.21999	0.222468	0.99998		~ATMG00300	Gag-Pol-related retrotransposon family protein
TRINITY_DN6396_c0_g1	S6_60mins-drymock-low	S4_60mins-dryaba-low	59.6689	75.407	67.5379	-0.342576	0.280811	-1.21995	0.222483	0.99998	HSF	~AT1G32330, AT1G46264, AT1G67970, AT2G26150, AT2G41690, AT3G02990, AT3G22830, AT3G24520, AT3G51910, AT3G63350, AT4G11660, AT4G17750, AT4G18880, AT4G36990, AT5G03720, AT5G16820, AT5G43840, AT5G45710, AT5G54070, AT5G62020	heat shock transcription factor A1D, Member of Heat Stress Transcription Factor (Hsf) family. Negatively regulated by HSP90.2.; heat shock transcription factor B4, Encodes SCHIZORIZA, a member of Heat Shock Transcription Factor (Hsf) family. Functions as a nuclear factor regulating asymmetry of stem cell divisions.; heat shock transcription factor A8, member of Heat Stress Transcription Factor (Hsf) family; heat shock transcription factor A2, member of Heat Stress Transcription Factor (Hsf) family. Involved in response to misfolded protein accumulation in the cytosol. Regulated by alternative splicing and non-sense-mediated decay.; heat shock transcription factor B3, member of Heat Stress Transcription Factor (Hsf) family; heat shock transcription factor A1E, member of Heat Stress Transcription Factor (Hsf) family; heat shock transcription factor A6B, member of Heat Stress Transcription Factor (Hsf) family; heat shock transcription factor C1, member of Heat Stress Transcription Factor (Hsf) family; heat shock transcription factor A7A, member of Heat Stress Transcription Factor (Hsf) family; winged-helix DNA-binding transcription factor family protein, member of Heat Stress Transcription Factor (Hsf) family; winged-helix DNA-binding transcription factor family protein, member of Heat Stress Transcription Factor (Hsf) family; heat shock factor 1, native protein is a trimer, interacts with HSP70, also with TBP, DNA interaction is modulated by phosphorylation and is heat-shock inducible; heat shock transcription factor A4A, member of Heat Stress Transcription Factor (Hsf) family; heat shock factor 4, Encodes a protein whose sequence is similar to heat shock factors that regulate the expression of heat shock proteins. Transcript level is increased in response to heat shock. However, overexpression of this gene did not result in the increase of decrease of heat shock proteins.; heat shock transcription factor A3, Member of Heat Stress Transcription Factor (Hsf) family. Expression is regulated by DREB2A and in turn HSFA3 regulates the expression of hsps Hsp18.1-CI and Hsp26.5-MII35S. Involved in establishing thermotolerence.; heat shock factor 3, Encodes a putative transcription factor whose expression is not induced by heat but whose stable overexpression leads to expression of HSP. Required early in the stress response for transient expression of heat shock genes.; heat shock transcription factor A6A, member of Heat Stress Transcription Factor (Hsf) family; winged-helix DNA-binding transcription factor family protein, member of Heat Stress Transcription Factor (Hsf) family; heat shock transcription factor A9, A member of Heat Stress Transcription Factor (Hsf) family. Not responding to heat stress. Is regulated by the seed-specific transcription factor ABI3. In turn, it regulates other heat stress proteins including Hsp17.4-CI, Hsp17.7-CII and Hsp101 during seed maturation.; heat shock transcription factor B2A, member of Heat Stress Transcription Factor (Hsf) family
TRINITY_DN58756_c0_g1	S6_60mins-drymock-low	S4_60mins-dryaba-low	1565.95	2482.42	2024.19	-0.664763	0.544927	-1.21991	0.222498	0.99998
TRINITY_DN72434_c0_g1	S6_60mins-drymock-low	S4_60mins-dryaba-low	328.751	824.05	576.4	-1.32569	1.08677	-1.21985	0.222523	0.99998		~AT1G35140, AT4G08950, AT5G09440, AT5G64260	Phosphate-responsive 1 family protein, EXL1 is involved in the C-starvation response. Phenotypic changes of an exl1 loss of function mutant became evident only under corresponding experimental conditions. For example, the mutant showed diminished biomass production in a short-day/low light growth regime, impaired survival during extended night, and impaired survival of anoxia stress.; Phosphate-responsive 1 family protein; EXORDIUM like 4; EXORDIUM like 2
TRINITY_DN9483_c1_g1	S6_60mins-drymock-low	S4_60mins-dryaba-low	27.592	62.4135	45.0027	-1.17474	0.963616	-1.2191	0.222808	0.99998
TRINITY_DN72130_c0_g1	S6_60mins-drymock-low	S4_60mins-dryaba-low	2512.77	1641.12	2076.94	0.614705	0.504306	1.21891	0.222877	0.99998		~XP_008786364.1
TRINITY_DN9241_c0_g2	S6_60mins-drymock-low	S4_60mins-dryaba-low	1561.46	2176.17	1868.81	-0.478714	0.392844	-1.21858	0.223002	0.99998		~RYA67342.1
TRINITY_DN50476_c0_g2	S6_60mins-drymock-low	S4_60mins-dryaba-low	552.787	1026.93	789.861	-0.893405	0.733256	-1.21841	0.223069	0.99998
TRINITY_DN6521_c0_g1	S6_60mins-drymock-low	S4_60mins-dryaba-low	10043.2	10721.2	10382.2	-0.0944387	0.077513	-1.21836	0.223087	0.99998		AT4G18730, AT5G45775, AT3G58700, AT2G42740	ribosomal protein L16B, encodes a cytosolic ribosomal protein L16, which is a constituent of 60S large ribosomal complex. Gene is expressed in root and shoot apical meristems and in lateral root primordia. Expression in lateral root primordia is induced by auxin.; Ribosomal L5P family protein; Ribosomal L5P family protein; ribosomal protein large subunit 16A, encodes a cytosolic ribosomal protein L16, which is a constituent of 60S large ribosomal complex. Gene is expressed in root stele and anthers and expression is induced by auxin treatment.
TRINITY_DN9107_c0_g1	S6_60mins-drymock-low	S4_60mins-dryaba-low	1462.55	1587	1524.77	-0.119242	0.0978795	-1.21825	0.223129	0.99998		AT5G62575, AT3G47833	predicted to encode subunit 7 of mitochondrial complex II and to participate in the respiratory chain; predicted to encode subunit 7 of mitochondrial complex II and to participate in the respiratory chain
TRINITY_DN2206_c0_g1	S6_60mins-drymock-low	S4_60mins-dryaba-low	1247.46	816.417	1031.94	0.612027	0.502399	1.21821	0.223144	0.99998	WRKY	~AT1G18860, AT1G29280, AT1G30650, AT1G62300, AT1G68150, AT1G69810, AT1G80840, AT2G25000, AT2G34830, AT3G32090, AT3G58710, AT4G01250, AT4G01720, AT4G04450, AT4G22070, AT4G23550, AT4G31800, AT5G15130	WRKY DNA-binding protein 61, member of WRKY Transcription Factor; Group II-b; WRKY DNA-binding protein 65, member of WRKY Transcription Factor; Group II-e; WRKY DNA-binding protein 14, member of WRKY Transcription Factor; Group II-e; WRKY family transcription factor, Encodes a transcription factor WRKY6. Regulates Phosphate1 (Pho1) expression in response to low phosphate (Pi) stress.; WRKY DNA-binding protein 9, member of WRKY Transcription Factor; Group II-b; WRKY DNA-binding protein 36, member of WRKY Transcription Factor; Group II-b; WRKY DNA-binding protein 40, Pathogen-induced transcription factor. Binds W-box sequences in vitro. Forms protein complexes with itself and with WRKY40 and WRKY60. Coexpression with WRKY18 or WRKY60 made plants more susceptible to both P. syringae and B. cinerea. WRKY18, WRKY40, and WRKY60 have partially redundant roles in response to the hemibiotrophic bacterial pathogen Pseudomonas syringae and the necrotrophic fungal pathogen Botrytis cinerea, with WRKY18 playing a more important role than the other two.; WRKY DNA-binding protein 60, Pathogen-induced transcription factor. Forms protein complexes with itself and with WRKY40. Coexpression with WRKY18 or WRKY40 made plants more susceptible to both P. syringae and B. cinerea. WRKY18, WRKY40, and WRKY60 have partially redundant roles in response to the hemibiotrophic bacterial pathogen Pseudomonas syringae and the necrotrophic fungal pathogen Botrytis cinerea, with WRKY18 playing a more important role than the other two.; WRKY DNA-binding protein 35, member of WRKY Transcription Factor; Group II-e; WRKY family transcription factor; WRKY DNA-binding protein 69, member of WRKY Transcription Factor; Group II-e; WRKY family transcription factor, AtWRKY22 is a member of WRKY Transcription Factor; Group II-e. It is involved in regulation of dark induced leaf senescence.; WRKY family transcription factor, member of WRKY Transcription Factor; Group II-b; WRKY family transcription factor, member of WRKY Transcription Factor; Group II-b; WRKY DNA-binding protein 31, member of WRKY Transcription Factor; Group II-b; WRKY family transcription factor, Encodes WRKY DNA-binding protein 29 (WRKY29).; WRKY DNA-binding protein 18, Pathogen-induced transcription factor. Binds W-box sequences in vitro. Forms protein complexes with itself and with WRKY40 and WRKY60. Constitutive expression of WRKY18 enhanced resistance to P. syringae, but its coexpression with WRKY40 or WRKY60 made plants more susceptible to both P. syringae and B. cinerea. WRKY18, WRKY40, and WRKY60 have partially redundant roles in response to the hemibiotrophic bacterial pathogen Pseudomonas syringae and the necrotrophic fungal pathogen Botrytis cinerea, with WRKY18 playing a more important role than the other two.; WRKY DNA-binding protein 72, member of WRKY Transcription Factor; Group II-b; contribute to basal immunity.
TRINITY_DN1424_c0_g1	S6_60mins-drymock-low	S4_60mins-dryaba-low	1224.96	1341.88	1283.42	-0.130847	0.107413	-1.21817	0.223159	0.99998		AT5G38470, AT3G02540, AT1G79650, AT1G16190	Rad23 UV excision repair protein family, Encodes a member of the RADIATION SENSITIVE23 (RAD23) family: AT1G16190(RAD23A), AT1G79650(RAD23B), AT3G02540(RAD23C), AT5G38470(RAD23D). RAD23 proteins play an essential role in the cell cycle, morphology, and fertility of plants through their delivery of UPS (ubiquitin/26S proteasome system) substrates to the 26S proteasome.; Rad23 UV excision repair protein family, Encodes a member of the RADIATION SENSITIVE23 (RAD23) family: AT1G16190(RAD23A), AT1G79650(RAD23B), AT3G02540(RAD23C), AT5G38470(RAD23D). RAD23 proteins play an essential role in the cell cycle, morphology, and fertility of plants through their delivery of UPS (ubiquitin/26S proteasome system) substrates to the 26S proteasome.; Rad23 UV excision repair protein family, Encodes a member of the RADIATION SENSITIVE23 (RAD23) family: AT1G16190(RAD23A), AT1G79650(RAD23B), AT3G02540(RAD23C), AT5G38470(RAD23D). RAD23 proteins play an essential role in the cell cycle, morphology, and fertility of plants through their delivery of UPS (ubiquitin/26S proteasome system) substrates to the 26S proteasome.; Rad23 UV excision repair protein family, Encodes a member of the RADIATION SENSITIVE23 (RAD23) family: AT1G16190(RAD23A), AT1G79650(RAD23B), AT3G02540(RAD23C), AT5G38470(RAD23D). RAD23 proteins play an essential role in the cell cycle, morphology, and fertility of plants through their delivery of UPS (ubiquitin/26S proteasome system) substrates to the 26S proteasome.
TRINITY_DN9229_c0_g1	S6_60mins-drymock-low	S4_60mins-dryaba-low	899.238	532.725	715.982	0.755361	0.620316	1.2177	0.223337	0.99998		~OAE33628.1
TRINITY_DN58248_c0_g1	S6_60mins-drymock-low	S4_60mins-dryaba-low	176.408	108.937	142.673	0.696062	0.571683	1.21757	0.223389	0.99998
TRINITY_DN8338_c0_g1	S6_60mins-drymock-low	S4_60mins-dryaba-low	1099.96	655.244	877.604	0.747493	0.614245	1.21693	0.223631	0.99998
TRINITY_DN32970_c0_g1	S6_60mins-drymock-low	S4_60mins-dryaba-low	39.5657	59.2716	49.4187	-0.592274	0.486768	-1.21675	0.223699	0.99998		~ATMG00240, ATMG00810, ATMG00820	Gag-Pol-related retrotransposon family protein; DNA/RNA polymerases superfamily protein; Reverse transcriptase (RNA-dependent DNA polymerase)
TRINITY_DN39931_c0_g1	S6_60mins-drymock-low	S4_60mins-dryaba-low	3567.35	5284.64	4426	-0.566995	0.466159	-1.21631	0.223866	0.99998		AT5G64040	photosystem I reaction center subunit PSI-N, chloroplast, putative / PSI-N, putative (PSAN), Encodes the only subunit of photosystem I located entirely in the thylakoid lumen. May be involved in the interaction between plastocyanin and the photosystem I complex. Phosphorylation of this protein is dependent on calcium.
TRINITY_DN57777_c0_g1	S6_60mins-drymock-low	S4_60mins-dryaba-low	391.335	448.361	419.848	-0.192633	0.15838	-1.21627	0.223881	0.99998		AT1G34640	peptidases
TRINITY_DN4411_c3_g1	S6_60mins-drymock-low	S4_60mins-dryaba-low	43.4703	78.3009	60.8856	-0.848487	0.697631	-1.21624	0.223893	0.99998		~ATMG00710	Polynucleotidyl transferase, ribonuclease H-like superfamily protein
TRINITY_DN4141_c0_g1	S6_60mins-drymock-low	S4_60mins-dryaba-low	3709.24	3028.12	3368.68	0.292572	0.240661	1.2157	0.224098	0.99998		~AT4G34150	Calcium-dependent lipid-binding (CaLB domain) family protein
TRINITY_DN1324_c0_g1	S6_60mins-drymock-low	S4_60mins-dryaba-low	664.595	783.248	723.921	-0.237008	0.19511	-1.21474	0.224464	0.99998		~AT3G02720	Class I glutamine amidotransferase-like superfamily protein, Encodes a glyoxalase with high activity towards glyoxal and methylglyoxal. It differs from its animal and bacterial homologs with respect to the configuration of its catalytic residues and the oligomeric property of the enzyme.
TRINITY_DN13832_c0_g1	S6_60mins-drymock-low	S4_60mins-dryaba-low	1069.36	679.795	874.576	0.653793	0.538218	1.21474	0.224467	0.99998
TRINITY_DN770_c0_g1	S6_60mins-drymock-low	S4_60mins-dryaba-low	1005.02	1097.3	1051.16	-0.127568	0.105037	-1.21451	0.224555	0.99998		AT5G04600	RNA-binding (RRM/RBD/RNP motifs) family protein
TRINITY_DN82035_c0_g1	S6_60mins-drymock-low	S4_60mins-dryaba-low	1562.91	1895.36	1729.14	-0.277514	0.228568	-1.21414	0.224693	0.99998		~AT1G79440	aldehyde dehydrogenase 5F1, Encodes a mitochondrial succinic semialdehyde dehydrogenase (SSADH). Nomenclature according to Kirch, et al (2004).
TRINITY_DN15035_c0_g1	S6_60mins-drymock-low	S4_60mins-dryaba-low	35.0697	6.43591	20.7528	2.43204	2.00354	1.21387	0.224797	0.99998		~ATMG00240, ATMG00810, ATMG00820	Gag-Pol-related retrotransposon family protein; DNA/RNA polymerases superfamily protein; Reverse transcriptase (RNA-dependent DNA polymerase)
TRINITY_DN67136_c0_g1	S6_60mins-drymock-low	S4_60mins-dryaba-low	1543.47	2208.31	1875.89	-0.516902	0.425971	-1.21347	0.224951	0.99998
TRINITY_DN11252_c0_g1	S6_60mins-drymock-low	S4_60mins-dryaba-low	105.451	225.245	165.348	-1.09613	0.903349	-1.21341	0.224973	0.99998
TRINITY_DN512_c0_g1	S6_60mins-drymock-low	S4_60mins-dryaba-low	1312.75	1080.76	1196.75	0.279634	0.23046	1.21337	0.224988	0.99998
TRINITY_DN9442_c0_g1	S6_60mins-drymock-low	S4_60mins-dryaba-low	194.523	370.874	282.698	-0.92974	0.766254	-1.21336	0.224993	0.99998
TRINITY_DN7753_c0_g1	S6_60mins-drymock-low	S4_60mins-dryaba-low	56.5809	86.372	71.4765	-0.615195	0.507048	-1.21329	0.22502	0.99998		ATMG00710	Polynucleotidyl transferase, ribonuclease H-like superfamily protein
TRINITY_DN66903_c0_g1	S6_60mins-drymock-low	S4_60mins-dryaba-low	199.479	274.106	236.792	-0.45746	0.377055	-1.21324	0.225037	0.99998		AT1G11090	alpha/beta-Hydrolases superfamily protein
TRINITY_DN78330_c0_g1	S6_60mins-drymock-low	S4_60mins-dryaba-low	756.862	1192.02	974.439	-0.655053	0.540209	-1.21259	0.225285	0.99998		AT4G05180, AT4G21280	photosystem II subunit Q-2, Encodes the PsbQ subunit of the oxygen evolving complex of photosystem II.; photosystem II subunit QA, Encodes the PsbQ subunit of the oxygen evolving complex of photosystem II.
TRINITY_DN2492_c0_g1	S6_60mins-drymock-low	S4_60mins-dryaba-low	160.037	337.507	248.772	-1.07622	0.887621	-1.21248	0.22533	0.99998		~AT1G01430	TRICHOME BIREFRINGENCE-LIKE 25, Encodes a member of the TBL (TRICHOME BIREFRINGENCE-LIKE) gene family containing a plant-specific DUF231 (domain of unknown function) domain. TBL gene family has 46 members, two of which (TBR/AT5G06700 and TBL3/AT5G01360) have been shown to be involved in the synthesis and deposition of secondary wall cellulose, presumably by influencing the esterification state of pectic polymers. A nomenclature for this gene family has been proposed (Volker Bischoff & Wolf Scheible, 2010, personal communication).
TRINITY_DN54562_c1_g1	S6_60mins-drymock-low	S4_60mins-dryaba-low	10226.8	12890.1	11558.5	-0.334012	0.275524	-1.21228	0.225405	0.99998
TRINITY_DN63882_c0_g1	S6_60mins-drymock-low	S4_60mins-dryaba-low	4146.07	6817.49	5481.78	-0.717489	0.591889	-1.2122	0.225435	0.99998
TRINITY_DN7095_c0_g1	S6_60mins-drymock-low	S4_60mins-dryaba-low	724.872	602.974	663.923	0.267003	0.220295	1.21202	0.225503	0.99998
TRINITY_DN13546_c0_g1	S6_60mins-drymock-low	S4_60mins-dryaba-low	113.374	71.0865	92.23	0.671383	0.554106	1.21165	0.225646	0.99998
TRINITY_DN9535_c0_g1	S6_60mins-drymock-low	S4_60mins-dryaba-low	55.1572	135.951	95.554	-1.30243	1.07509	-1.21146	0.225719	0.99998		AT5G14790, AT3G18530, AT3G01450	ARM repeat superfamily protein; ARM repeat superfamily protein; ARM repeat superfamily protein
TRINITY_DN19535_c0_g1	S6_60mins-drymock-low	S4_60mins-dryaba-low	24.3387	80.4225	52.3806	-1.72964	1.42836	-1.21092	0.225925	0.99998		~ATMG00240, ATMG00810, ATMG00820	Gag-Pol-related retrotransposon family protein; DNA/RNA polymerases superfamily protein; Reverse transcriptase (RNA-dependent DNA polymerase)
TRINITY_DN3935_c0_g1	S6_60mins-drymock-low	S4_60mins-dryaba-low	161.948	39.9495	100.949	2.01801	1.66664	1.21082	0.225964	0.99998
TRINITY_DN1418_c1_g2	S6_60mins-drymock-low	S4_60mins-dryaba-low	109.9	47.8994	78.8995	1.19434	0.986616	1.21054	0.226073	0.99998		AT2G39650	Protein of unknown function (DUF506)
TRINITY_DN4129_c0_g1	S6_60mins-drymock-low	S4_60mins-dryaba-low	1923.88	1430.24	1677.06	0.428062	0.353659	1.21038	0.226133	0.99998		AT3G07320, AT3G23770, AT4G14080	O-Glycosyl hydrolases family 17 protein; O-Glycosyl hydrolases family 17 protein; O-Glycosyl hydrolases family 17 protein
TRINITY_DN10274_c1_g1	S6_60mins-drymock-low	S4_60mins-dryaba-low	64.4201	44.3549	54.3875	0.539815	0.446039	1.21024	0.226186	0.99998
TRINITY_DN5133_c0_g1	S6_60mins-drymock-low	S4_60mins-dryaba-low	1072.3	856.25	964.274	0.323749	0.267516	1.2102	0.226202	0.99998		~AT5G46510	Disease resistance protein (TIR-NBS-LRR class) family
TRINITY_DN17009_c0_g1	S6_60mins-drymock-low	S4_60mins-dryaba-low	707.052	966.004	836.528	-0.449706	0.371621	-1.21012	0.226233	0.99998		AT4G32400	Mitochondrial substrate carrier family protein, Encodes a plastidial nucleotide uniport carrier protein required to export newly synthesized adenylates into the cytosol.
TRINITY_DN10169_c0_g2	S6_60mins-drymock-low	S4_60mins-dryaba-low	403.444	699.151	551.297	-0.793513	0.655876	-1.20985	0.226335	0.99998		AT1G14020, AT2G03280, AT3G02250, AT5G15740	O-fucosyltransferase family protein; O-fucosyltransferase family protein; O-fucosyltransferase family protein; O-fucosyltransferase family protein
TRINITY_DN7629_c0_g1	S6_60mins-drymock-low	S4_60mins-dryaba-low	551.934	620.052	585.993	-0.168153	0.138991	-1.20981	0.226351	0.99998		~Vocar.0014s0019.1
TRINITY_DN4782_c0_g1	S6_60mins-drymock-low	S4_60mins-dryaba-low	1569.43	1819.5	1694.47	-0.212299	0.175483	-1.20979	0.226358	0.99998
TRINITY_DN6669_c3_g3	S6_60mins-drymock-low	S4_60mins-dryaba-low	11677.8	16801.9	14239.8	-0.524902	0.433984	-1.2095	0.226471	0.99998
TRINITY_DN25460_c0_g2	S6_60mins-drymock-low	S4_60mins-dryaba-low	51.8378	16.3146	34.0762	1.66574	1.37727	1.20945	0.226489	0.99998
TRINITY_DN5842_c0_g1	S6_60mins-drymock-low	S4_60mins-dryaba-low	71.7622	46.2488	59.0055	0.642934	0.531889	1.20877	0.226749	0.99998	NAC	~AT5G46590	NAC domain containing protein 96
TRINITY_DN5295_c0_g1	S6_60mins-drymock-low	S4_60mins-dryaba-low	565.896	687.592	626.744	-0.279718	0.23141	-1.20876	0.226756	0.99998		~OAE21176.1
TRINITY_DN10192_c0_g1	S6_60mins-drymock-low	S4_60mins-dryaba-low	485.874	582.635	534.255	-0.26367	0.218143	-1.2087	0.226777	0.99998	bHLH	~XP_010546079.1
TRINITY_DN3303_c1_g1	S6_60mins-drymock-low	S4_60mins-dryaba-low	997.268	736.993	867.131	0.436455	0.361106	1.20866	0.226794	0.99998
TRINITY_DN438_c0_g2	S6_60mins-drymock-low	S4_60mins-dryaba-low	475.707	528.437	502.072	-0.1504	0.124436	-1.20865	0.226796	0.99998		AT1G76040, AT3G20410, AT1G50700, AT1G61950, AT4G04740, AT4G04720, AT4G21940, AT4G23650, AT5G19360, AT5G12180	calcium-dependent protein kinase 29, member of Calcium Dependent Protein Kinase; calmodulin-domain protein kinase 9, calmodulin-domain protein kinase CDPK isoform 9 (CPK9); calcium-dependent protein kinase 33, member of Calcium Dependent Protein Kinase; calcium-dependent protein kinase 19, member of Calcium Dependent Protein Kinase; calcium-dependent protein kinase 23, member of Calcium Dependent Protein Kinase; calcium-dependent protein kinase 21, member of Calcium Dependent Protein Kinase; calcium-dependent protein kinase 15, member of Calcium Dependent Protein Kinase; calcium-dependent protein kinase 6, Encodes calcium dependent protein kinase 3 (CPK3), a member of the Arabidopsis CDPK gene family. CDPKs contain an intrinsic Ca2+-activation domain with four EF hand Ca2+-binding sites. CDPKs protein kinases have been proposed to function in multiple plant signal transduction pathways downstream of [Ca2+]cyt elevations, thus transducing various physiological responses. CPK3 is expressed in both guard cells and mesophyll cells. Functions in guard cell ion channel regulation. ABA and Ca(2+) activation of slow-type anion channels and, interestingly, ABA activation of plasma membrane Ca(2+)-permeable channels were impaired in independent alleles of single and double cpk3cpk6 mutant guard cells. Furthermore, ABA- and Ca(2+)-induced stomatal closing were partially impaired in these cpk3cpk6 mutant alleles. CPK6 is also a member of the Arabidopsis CDPK family.; calcium-dependent protein kinase 34, member of Calcium Dependent Protein Kinase; calcium-dependent protein kinase 17, member of Calcium Dependent Protein Kinase
TRINITY_DN62569_c0_g1	S6_60mins-drymock-low	S4_60mins-dryaba-low	97.8399	62.0207	79.9303	0.655176	0.542095	1.2086	0.226817	0.99998		AT2G21060, AT4G38680	glycine-rich protein 2B, Glycine-rich protein (AtGRP2b). Also named as CSP4 (cold shock domain protein 4) containing a well conserved cold shock domain (CSD) and glycine-rich motifs interspersed by two retroviral-like CCHC zinc fingers. AtCSP4 is expressed in all tissues but accumulates in reproductive tissues and those undergoing cell divisions. Overexpression of AtCSP4 reduces silique length and induces embryo lethality.; glycine rich protein 2, Encodes a glycine-rich protein that binds nucleic acids and promotes DNA melting. Its transcript and protein levels are up-regulated in response to cold treatment with protein levels peaking earlier in shoots (~10-14 days) than in roots (~21 days). It is normally expressed in meristematic regions and developing tissues where cell division occurs. RNAi and antisense lines with lower levels of CSP2/GRP2 transcripts flower earlier than wild type plants and have some defects in anther and seed development.
TRINITY_DN2369_c0_g1	S6_60mins-drymock-low	S4_60mins-dryaba-low	779.056	681.702	730.379	0.193496	0.160121	1.20844	0.226879	0.99998		AT4G30310	FGGY family of carbohydrate kinase
TRINITY_DN16005_c0_g1	S6_60mins-drymock-low	S4_60mins-dryaba-low	29.8999	49.5852	39.7426	-0.72744	0.602438	-1.20749	0.227242	0.99998		~ATMG01250	RNA-directed DNA polymerase (reverse transcriptase)
TRINITY_DN1034_c0_g1	S6_60mins-drymock-low	S4_60mins-dryaba-low	266.891	655.611	461.251	-1.2969	1.07421	-1.20731	0.227313	0.99998		~AT1G02810, AT1G11580, AT1G23200, AT1G53830, AT2G26440, AT2G43050, AT2G45220, AT2G47550, AT3G05620, AT3G10720, AT3G14310, AT3G43270, AT3G47400, AT3G49220, AT3G59010, AT3G60730, AT4G00190, AT4G02300, AT4G02320, AT4G02330, AT4G33220, AT5G04970, AT5G51490, AT5G51500, AT5G53370	Plant invertase/pectin methylesterase inhibitor superfamily; methylesterase PCR A; Plant invertase/pectin methylesterase inhibitor superfamily; pectin methylesterase 2, encodes a pectin methylesterase; Plant invertase/pectin methylesterase inhibitor superfamily; Plant invertase/pectin methylesterase inhibitor superfamily; Plant invertase/pectin methylesterase inhibitor superfamily; Plant invertase/pectin methylesterase inhibitor superfamily; Plant invertase/pectin methylesterase inhibitor superfamily; Plant invertase/pectin methylesterase inhibitor superfamily; pectin methylesterase 3, encodes a pectin methylesterase, targeted by a cellulose binding protein (CBP) from the parasitic nematode Heterodera schachtii during parasitism.; Plant invertase/pectin methylesterase inhibitor superfamily; Plant invertase/pectin methylesterase inhibitor superfamily; Plant invertase/pectin methylesterase inhibitor superfamily; pectin methylesterase 61, Encodes PME35, a pectin methylesterase. PME35-mediated demethylesterification of the primary cell wall regulates the mechanical strength of the supporting tissue.; Plant invertase/pectin methylesterase inhibitor superfamily; pectin methylesterase 38; Plant invertase/pectin methylesterase inhibitor superfamily; Plant invertase/pectin methylesterase inhibitor superfamily; Plant invertase/pectin methylesterase inhibitor superfamily, Encodes a pectin methylesterase that is sensitive to chilling stress and brassinosteroid regulation.; pectin methylesterase 44; Plant invertase/pectin methylesterase inhibitor superfamily; Plant invertase/pectin methylesterase inhibitor superfamily; Plant invertase/pectin methylesterase inhibitor superfamily; pectin methylesterase PCR fragment F
TRINITY_DN10771_c0_g2	S6_60mins-drymock-low	S4_60mins-dryaba-low	31.9223	18.39	25.1561	0.790522	0.654858	1.20716	0.227369	0.99998		~AT5G33406	hAT dimerisation domain-containing protein / transposase-related
TRINITY_DN5477_c0_g1	S6_60mins-drymock-low	S4_60mins-dryaba-low	132.923	72.1699	102.546	0.881426	0.730564	1.2065	0.227625	0.99998
TRINITY_DN62929_c0_g1	S6_60mins-drymock-low	S4_60mins-dryaba-low	211.502	242.618	227.06	-0.193171	0.160151	-1.20618	0.227749	0.99998		AT3G57790	Pectin lyase-like superfamily protein
TRINITY_DN3392_c0_g1	S6_60mins-drymock-low	S4_60mins-dryaba-low	1642.53	1526.98	1584.76	0.105545	0.087521	1.20593	0.227843	0.99998		AT4G09800, AT1G22780, AT1G34030	S18 ribosomal protein, encodes a ribosomal protein S18C, a constituent of the small subunit of the ribosomal complex; Ribosomal protein S13/S18 family, S18 ribosomal protein involved in the binding of f-Met tRNA during initiation of mRNA translation. Expression restricted to meristems. Mutant phenotype-pointed first leaves,reduced fresh weight, growth retardation.; Ribosomal protein S13/S18 family
TRINITY_DN55520_c0_g1	S6_60mins-drymock-low	S4_60mins-dryaba-low	725.828	1060.48	893.156	-0.546897	0.453513	-1.20591	0.227852	0.99998		~EFJ06518.1
TRINITY_DN7670_c0_g1	S6_60mins-drymock-low	S4_60mins-dryaba-low	1257.59	1448.34	1352.97	-0.203301	0.168601	-1.20581	0.227892	0.99998		AT1G03160	FZO-like, A new plant-specific member of the dynamin superfamily; defines a new protein class within the dynamin superfamily of membrane remodeling GTPases that regulates organization of the thylakoid network in plants. Targeted to chloroplasts and associated with thylakoid and envelope membranes as punctate structures. Knockout mutants have abnormalities in chloroplast and thylakoid morphology, including disorganized grana stacks and alterations in the relative proportions of grana and stroma thylakoids. Overexpression of FZL-GFP also conferred defects in thylakoid organization.
TRINITY_DN4081_c0_g1	S6_60mins-drymock-low	S4_60mins-dryaba-low	1715.39	2892.29	2303.84	-0.753724	0.625193	-1.20559	0.227977	0.99998
TRINITY_DN4858_c1_g1	S6_60mins-drymock-low	S4_60mins-dryaba-low	386.966	554.216	470.591	-0.518063	0.42989	-1.20511	0.228163	0.99998
TRINITY_DN13957_c0_g1	S6_60mins-drymock-low	S4_60mins-dryaba-low	177.282	246.144	211.713	-0.475094	0.394239	-1.20509	0.228169	0.99998		AT2G37610, AT5G59360, AT2G28870
TRINITY_DN5006_c0_g1	S6_60mins-drymock-low	S4_60mins-dryaba-low	82.5637	35.2039	58.8838	1.23274	1.02329	1.20468	0.228326	0.99998		AT5G52640, AT5G56030, AT5G56010, AT5G56000	heat shock protein 90.1, Encodes a cytosolic heat shock protein AtHSP90.1. AtHSP90.1 interacts with disease resistance signaling components SGT1b and RAR1 and is required for RPS2-mediated resistance.; heat shock protein 81-2, A member of heat shock protein 90 (HSP90) gene family. Expressed in all tissues and abundant in root apical meristem, pollen and tapetum. Expression is NOT heat-induced but induced by IAA and NaCl. Interacts with HsfA1d in the cytosol and the nucleus and negatively regulates HsfA1d. Did not bind to AtHsfA4c.; heat shock protein 81-3, A member of heat shock protein 90 (HSP90) gene family. Expressed in all tissues and abundant in root apical meristem, pollen and tapetum. Expression is NOT heat-induced but induced by IAA and NaCl. Overexpression reduced tolerance to heat and conferred higher tolerance to calcium.; HEAT SHOCK PROTEIN 81.4
TRINITY_DN2911_c0_g1	S6_60mins-drymock-low	S4_60mins-dryaba-low	182.477	226.508	204.493	-0.30827	0.25591	-1.2046	0.228357	0.99998		~AT2G40116, AT3G08510, AT3G47220, AT3G47290, AT3G55940, AT4G38530, AT5G58670, AT5G58690, AT5G58700	Phosphoinositide-specific phospholipase C family protein; phospholipase C 2, Phosphoinositide-specific phospholipase C (PI-PLC), catalyzes hydrolysis of phosphatidylinositol 4,5-bisphosphate into inositol 1,4,5-trisphosphate and diacylglycerol.; phosphatidylinositol-speciwc phospholipase C9, Encodes a plasma membrane-localized phosphoinositide-specific phospholipase C with a role in thermotolerance.; phosphatidylinositol-speciwc phospholipase C8; Phosphoinositide-specific phospholipase C family protein; phospholipase C1, Encodes a putative phosphoinositide-specific phospholipase C. There are two genes called ATPLC1, one corresponding to AT4g38530 (this one) and one corresponding to AT5g58670.; phospholipase C1, phosphatidylinositol-specific phospholipase C is induced to a significant extent under various environmental stresses, such as dehydration, salinity, and low temperature. May play a role in secondary ABA response. There are two genes called ATPLC1, one corresponding to AT4g38530 and one corresponding ot AT5g58670 (this one).; phosphatidylinositol-speciwc phospholipase C5; phosphatidylinositol-speciwc phospholipase C4
TRINITY_DN1429_c0_g1	S6_60mins-drymock-low	S4_60mins-dryaba-low	1047.18	938.152	992.667	0.15956	0.132469	1.20451	0.228394	0.99998		AT1G28490	syntaxin of plants 61, Encodes one of 24 Arabidopsis syntaxins. Its mRNA has been shown to be expressed.
TRINITY_DN10312_c1_g1	S6_60mins-drymock-low	S4_60mins-dryaba-low	49.2541	69.019	59.1366	-0.47674	0.395808	-1.20447	0.228406	0.99998		~AT5G33406	hAT dimerisation domain-containing protein / transposase-related
TRINITY_DN2142_c0_g1	S6_60mins-drymock-low	S4_60mins-dryaba-low	24.1572	58.3991	41.2782	-1.27608	1.05959	-1.20432	0.228467	0.99998		AT5G43870, AT4G14740, AT3G22810, AT3G63300	Plant protein of unknown function (DUF828) with plant pleckstrin homology-like region; Plant protein of unknown function (DUF828) with plant pleckstrin homology-like region; Plant protein of unknown function (DUF828) with plant pleckstrin homology-like region; FORKED 1, Encodes a pleckstrin homology domain- and DUF828-containing protein. Mutants have defects in leaf vascular pattering, with vascular bundles that fail to meet distally in both the cotyledons and leaves. Necessary to the formation of the closed leaf vascular pattern characteristic of dicot leaves in response to auxin. Redundant with FKD2. FKD1 may influence PIN1 localization in an auxin dependent manner. proposed to be a key component of the auxin canalization pathway.
TRINITY_DN8609_c1_g1	S6_60mins-drymock-low	S4_60mins-dryaba-low	75.619	46.7455	61.1823	0.684952	0.569015	1.20375	0.228686	0.99998
TRINITY_DN7346_c0_g1	S6_60mins-drymock-low	S4_60mins-dryaba-low	162.106	248.859	205.483	-0.621199	0.516089	-1.20367	0.228718	0.99998
TRINITY_DN5459_c0_g1	S6_60mins-drymock-low	S4_60mins-dryaba-low	3985.16	4520.88	4253.02	-0.182182	0.151381	-1.20347	0.228796	0.99998
TRINITY_DN8300_c0_g1	S6_60mins-drymock-low	S4_60mins-dryaba-low	82.8125	42.5181	62.6653	0.958268	0.796305	1.20339	0.228824	0.99998		AT2G30490	cinnamate-4-hydroxylase, Encodes a cinnamate-4-hydroxylase. Mutations in this gene impact phenylpropanoid metabolism, growth and development.
TRINITY_DN412_c5_g1	S6_60mins-drymock-low	S4_60mins-dryaba-low	1064.25	630.804	847.526	0.754906	0.627424	1.20318	0.228906	0.99998
TRINITY_DN8988_c0_g1	S6_60mins-drymock-low	S4_60mins-dryaba-low	1037.35	966.809	1002.08	0.10267	0.0853428	1.20303	0.228965	0.99998		AT5G62130, AT1G16560	Per1-like family protein; Per1-like family protein
TRINITY_DN23722_c0_g1	S6_60mins-drymock-low	S4_60mins-dryaba-low	271.402	242.03	256.716	0.162312	0.13495	1.20276	0.229071	0.99998		AT1G78650	DNA-directed DNA polymerases, Similar to DNA polymerase delta (POLD3), which in other organism was shown to be involved in the elongation of DNA replication.
TRINITY_DN12683_c0_g1	S6_60mins-drymock-low	S4_60mins-dryaba-low	47.9576	29.5403	38.749	0.68619	0.570528	1.20273	0.229081	0.99998		~AT2G39518	Uncharacterised protein family (UPF0497)
TRINITY_DN46028_c0_g2	S6_60mins-drymock-low	S4_60mins-dryaba-low	67.0216	10.9761	38.9988	2.61415	2.17495	1.20194	0.229389	0.99998
TRINITY_DN30593_c0_g1	S6_60mins-drymock-low	S4_60mins-dryaba-low	27.2364	45.382	36.3092	-0.743075	0.618297	-1.20181	0.229437	0.99998
TRINITY_DN9521_c0_g1	S6_60mins-drymock-low	S4_60mins-dryaba-low	314.937	875.272	595.105	-1.47482	1.22769	-1.2013	0.229636	0.99998		~AT4G23690	Disease resistance-responsive (dirigent-like protein) family protein, Encodes a homodimeric all-beta dirigent protein in the superfamily of calycins. Dirigent proteins impart stereoselectivity on the phenoxy radical coupling reaction yielding optically active lignans from two molecules of coniferyl alcohol.
TRINITY_DN661_c0_g1	S6_60mins-drymock-low	S4_60mins-dryaba-low	403.24	475.358	439.299	-0.235142	0.195761	-1.20117	0.229686	0.99998		AT5G47750, AT4G26610, AT5G55910, AT3G27580, AT2G44830	D6 protein kinase like 2; D6 protein kinase like 1; D6 protein kinase, D6PK is a protein kinase involved that plays a role in polar auxin transport. Most likely acts redundantly with the related proteins: D6PKL1,D6PKL2,and D6PKL3. PIN1 is a target of D6PK phosphorylation.; Protein kinase superfamily protein, a member of a subfamily of Ser/Thr PKs in plants.; Protein kinase superfamily protein
TRINITY_DN6570_c0_g1	S6_60mins-drymock-low	S4_60mins-dryaba-low	872.629	1135.62	1004.12	-0.379806	0.316299	-1.20078	0.229836	0.99998		AT2G33310, AT1G04550, AT4G28640, AT1G04100, AT3G04730, AT3G23050, AT4G14550, AT1G04250, AT5G65670, AT2G22670, AT4G29080, AT1G80390, AT5G43700, AT1G04240, AT3G23030, AT4G14560, AT1G15580, AT3G15540, AT1G52830	auxin-induced protein 13, Auxin induced gene, IAA13 (IAA13).; AUX/IAA transcriptional regulator family protein, IAA12/BDL plays a role in auxin-mediated processes of apical-basal patterning in the embryo. bdl mutants lack a primary root meristem; indole-3-acetic acid inducible 11, Auxin induced gene, IAA11 (IAA11).; indoleacetic acid-induced protein 10, Auxin induced gene, IAA10 (IAA10).; indoleacetic acid-induced protein 16, early auxin-induced (IAA16); indole-3-acetic acid 7, Transcription regulator acting as repressor of auxin-inducible gene expression. Plays role in the control of gravitropic growth and development in light-grown seedlings. Auxin induces the degradation of the protein in a dosage-dependent manner in a process mediated by AtRac1. Auxin induced the relocalization of the protein within the nucleus from a diffused nucleoplasmic pattern to a discrete particulated pattern named nuclear protein bodies or NPB in a process also mediated by Rac1. Colocalizes with SCF, CSN and 26S proteasome components. Pseudomonas syringae type III effector AvrRpt2 stimulates AXR2 protein turnover.; indole-3-acetic acid inducible 14, IAA14 is a member of the Aux/IAA protein family. Involved in lateral root development. Gain of function mutation decreases auxin-inducible gene expression. Protein is localized to the nucleus. Expressed in stele and root tip epidermis. Functions as a negative regulator of ARF7/19.; AUX/IAA transcriptional regulator family protein, Transcription regulator acting as repressor of auxin-inducible gene expression. Auxin-inducible AUX/IAA gene. Short-lived nuclear protein with four conserved domains. Domain III has homology to beta alpha alpha dimerization and DNA binding domains. Involved in auxin signaling. Auxin induces the degradation of the protein in a dosage-dependent manner in a process mediated by AtRac1. Auxin induced the relocalization of the protein within the nucleus from a diffused nucleoplasmic pattern to a discrete particulated pattern named nuclear protein bodies or NPB in a process also mediated by Rac1. Colocalizes with SCF, CSN and 26S proteasome components.; indole-3-acetic acid inducible 9, auxin (indole-3-acetic acid) induced gene; indoleacetic acid-induced protein 8, Encodes a transcriptional repressor of the auxin response that is auxin inducible and is involved in lateral root formation.; phytochrome-associated protein 2, phytochrome-associated protein 2 (PAP2); indole-3-acetic acid inducible 15, Member of a multigene family of Auxin responsive genes.; AUX/IAA transcriptional regulator family protein, Auxin inducible protein similar to transcription factors.; AUX/IAA transcriptional regulator family protein, SHY2/IAA3 regulates multiple auxin responses in roots. It is induced rapidly by IAA, and has been shown to be phosphorylated by oat phytochrome A in vitro.; indole-3-acetic acid inducible 2, auxin inducible gene expressed in the nucleus; indole-3-acetic acid inducible, auxin (indole-3-acetic acid) induced gene (IAA1) encoding a short-lived nuclear-localized transcriptional regulator protein.; indole-3-acetic acid inducible 5, auxin induced protein; indole-3-acetic acid inducible 19, Primary auxin-responsive gene. Involved in the regulation stamen filaments development.; indole-3-acetic acid 6, An extragenic dominant suppressor of the hy2 mutant phenotype. Also exhibits aspects of constitutive photomorphogenetic phenotype in the absence of hy2. Mutants have dominant leaf curling phenotype shortened hypocotyls and reduced apical hook. Induced by indole-3-acetic acid.
TRINITY_DN72361_c0_g1	S6_60mins-drymock-low	S4_60mins-dryaba-low	477.96	524.566	501.263	-0.131594	0.109607	-1.2006	0.229907	0.99998		AT5G57460
TRINITY_DN313_c4_g1	S6_60mins-drymock-low	S4_60mins-dryaba-low	160.587	108.153	134.37	0.567849	0.472995	1.20054	0.22993	0.99998
TRINITY_DN3426_c1_g1	S6_60mins-drymock-low	S4_60mins-dryaba-low	394.666	453.791	424.229	-0.19902	0.165781	-1.2005	0.229947	0.99998	BBR-BPC	~AT1G14685, AT1G68120, AT2G01930, AT2G21240, AT2G35550, AT4G38910, AT5G42520	basic pentacysteine 2, Encodes a member of the BASIC PENTACYSTEINE (BPC) proteins. BPC proteins are plant-specific transcription factors present throughout land plants. BPC transcription factor family is integral for a wide range of processes that support normal growth and development.; basic pentacysteine 3; basic pentacysteine1, BASIC PENTACYSTEINE1 (BPC1) is a regulator of the homeotic Arabidopsis thaliana gene SEEDSTICK (STK), which controls ovule identity. BPC1 induces conformational changes by cooperative binding to purine-rich elements present in the STK regulatory sequence. STK is upregulated in bpc1 mutant.; basic pentacysteine 4, Encodes a member of the BASIC PENTACYSTEINE (BPC) proteins. BPC proteins are plant-specific transcription factors present throughout land plants. BPC transcription factor family is integral for a wide range of processes that support normal growth and development.; basic pentacysteine 7; basic pentacysteine 5, Encodes a basic pentacysteine protein that is localized to the nucleus and specifically binds in vitro to GA dinucleotide repeats.; basic pentacysteine 6, Encodes a member of the BASIC PENTACYSTEINE (BPC) proteins. BPC proteins are plant-specific transcription factors present throughout land plants. BPC transcription factor family is integral for a wide range of processes that support normal growth and development.
TRINITY_DN10060_c0_g1	S6_60mins-drymock-low	S4_60mins-dryaba-low	309.444	205.62	257.532	0.589575	0.491354	1.1999	0.230179	0.99998		AT2G06040, AT5G21900	RNI-like superfamily protein
TRINITY_DN11739_c0_g1	S6_60mins-drymock-low	S4_60mins-dryaba-low	257.854	83.2487	170.551	1.63149	1.35974	1.19986	0.230194	0.99998
TRINITY_DN3489_c0_g1	S6_60mins-drymock-low	S4_60mins-dryaba-low	146.31	214.605	180.457	-0.555729	0.463232	-1.19968	0.230264	0.99998		AT3G54290
TRINITY_DN17599_c0_g1	S6_60mins-drymock-low	S4_60mins-dryaba-low	180.984	222.976	201.98	-0.302151	0.251892	-1.19953	0.230323	0.99998		AT2G46000
TRINITY_DN10272_c0_g1	S6_60mins-drymock-low	S4_60mins-dryaba-low	9883.18	12283.4	11083.3	-0.313581	0.261481	-1.19925	0.230431	0.99998		AT4G30950	fatty acid desaturase 6, Chloroplastic enzyme responsible for the synthesis of 16:2 and 18:2 fatty acids from galactolipids, sulpholipids and phosphatidylglycerol. Uses ferredoxin as electron donor. Gene mutation resulted in reduced level of unsaturated fatty acids leading to susceptibility to photoinhibition.
TRINITY_DN1226_c0_g1	S6_60mins-drymock-low	S4_60mins-dryaba-low	277.407	227.11	252.259	0.285346	0.237991	1.19898	0.230537	0.99998		AT3G27950, AT5G14450, AT1G67830, AT3G26430	GDSL-like Lipase/Acylhydrolase superfamily protein; GDSL-like Lipase/Acylhydrolase superfamily protein; alpha-fucosidase 1, Encodes a protein with &#945;-fucosidase activity. The activity was assessed on 2'-fucosyl-lactitol. AtFXG1 was able to remove the t-fucosyl residues of XXFG xyloglucan oligosaccharides.; GDSL-like Lipase/Acylhydrolase superfamily protein, Encodes a functioning member of the GDS(L) lipase family with preference for long chain substrates that does not hydrolyze choline esters.
TRINITY_DN3649_c0_g1	S6_60mins-drymock-low	S4_60mins-dryaba-low	2421.87	2814.34	2618.11	-0.216985	0.180982	-1.19893	0.230554	0.99998		~XP_024539220.1
TRINITY_DN13008_c0_g1	S6_60mins-drymock-low	S4_60mins-dryaba-low	204.948	268.637	236.792	-0.392907	0.327731	-1.19887	0.230579	0.99998
TRINITY_DN42256_c0_g1	S6_60mins-drymock-low	S4_60mins-dryaba-low	40.247	19.7293	29.9881	1.02121	0.851882	1.19877	0.230618	0.99998
TRINITY_DN13964_c0_g2	S6_60mins-drymock-low	S4_60mins-dryaba-low	55.6391	33.6009	44.62	0.723426	0.603663	1.19839	0.230764	0.99998
TRINITY_DN63079_c0_g1	S6_60mins-drymock-low	S4_60mins-dryaba-low	27.14	62.7967	44.9684	-1.20425	1.00523	-1.19798	0.230925	0.99998
TRINITY_DN3783_c0_g1	S6_60mins-drymock-low	S4_60mins-dryaba-low	939.257	828.148	883.702	0.180044	0.15029	1.19797	0.230927	0.99998		AT5G09560, AT5G64390, AT1G51580	RNA-binding KH domain-containing protein; RNA-binding KH domain-containing protein, encodes a K homology (KH) domain-containing, putative RNA binding protein that interacts with HUA1, a CCCH zinc finger RNA binding protein in the nucleus. HEN4 acts redundantly with HUA1 and HUA2 in the specification of floral organ identity in the third whorl.; RNA-binding KH domain-containing protein
TRINITY_DN67050_c0_g1	S6_60mins-drymock-low	S4_60mins-dryaba-low	8627.7	12493.6	10560.7	-0.53415	0.445985	-1.19768	0.23104	0.99998		~AT1G33840, AT2G14560, AT3G10986, AT3G11740, AT3G16900, AT3G56180, AT5G01750	Protein of unknown function (DUF567); Protein of unknown function (DUF567), Encodes LURP1, a member of the LURP cluster (late upregulated in response to Hyaloperonospora parasitica) which exhibits a pronounced upregulation after recognition of the pathogenic oomycte H. parasitica. LURP1 is required for full basal defense to H. parasitica and resistance to this pathogen mediated by the R-proteins RPP4 and RPP5.; Protein of unknown function (DUF567); Protein of unknown function (DUF567); Protein of unknown function (DUF567); Protein of unknown function (DUF567); Protein of unknown function (DUF567)
TRINITY_DN15862_c0_g1	S6_60mins-drymock-low	S4_60mins-dryaba-low	55.3691	34.7204	45.0447	0.665677	0.555856	1.19757	0.231084	0.99998
TRINITY_DN4959_c0_g1	S6_60mins-drymock-low	S4_60mins-dryaba-low	31.318	59.7795	45.5487	-0.936257	0.782083	-1.19713	0.231255	0.99998		AT2G29890, AT5G57320, AT4G30160	villin-like 1, Encodes a ubiquitously expressed villin-like protein, whose mRNA may be alternatively processed. Villin belongs to a superfamily of actin binding proteins called the villin/gelsolin family. Animal villins are involved in actin binding. VLN1 protein co-localizes with actin filaments in several assays. VLN1 binds and bundles F-actin in a calcium-independent manner. It does not nucleate, cap or sever actin filaments and it stabilizes actin filaments, protecting them from ADF-mediated depolymerization.; villin, putative; villin 4, Encodes a major actin filament bundling protein that is involved in root hair growth through regulating actin organization in a Ca2+-dependent manner.
TRINITY_DN1809_c0_g1	S6_60mins-drymock-low	S4_60mins-dryaba-low	143.315	201.973	172.644	-0.49388	0.412673	-1.19678	0.231392	0.99998		AT5G20110, AT1G23220	Dynein light chain type 1 family protein; Dynein light chain type 1 family protein
TRINITY_DN14004_c0_g1	S6_60mins-drymock-low	S4_60mins-dryaba-low	412.655	373.115	392.885	0.147869	0.123591	1.19644	0.231525	0.99998		AT4G29490	Metallopeptidase M24 family protein
TRINITY_DN2353_c0_g1	S6_60mins-drymock-low	S4_60mins-dryaba-low	7279.7	6492.24	6885.97	0.165238	0.138113	1.1964	0.231542	0.99998	MADS: MIKC	~AT1G22130, AT1G24260, AT1G26310, AT1G69120, AT1G77950, AT1G77980, AT2G03710, AT2G14210, AT2G22540, AT2G22630, AT2G26320, AT2G34440, AT2G42830, AT2G45650, AT2G45660, AT3G02310, AT3G30260, AT3G57230, AT3G57390, AT3G58780, AT3G61120, AT3G66656, AT4G09960, AT4G11880, AT4G18960, AT4G22950, AT4G24540, AT4G36590, AT4G37940, AT5G13790, AT5G15800, AT5G23260, AT5G51860, AT5G51870, AT5G60910, AT5G62165	AGAMOUS-like 104, Encodes a member of the MIKC (MADS box, Keratin binding domain, and C terminal domain containing )family of transcriptional regulators. AGL104 is expressed in pollen.It forms heterodimers with other MICK family members (AGL65 and AGL30). Involved in late stages of pollen development and pollen tube growth.; K-box region and MADS-box transcription factor family protein, Member of the MADs box transcription factor family. SEP3 is redundant with SEP1 and 2. Flowers of SEP1/2/3 triple mutants show a conversion of petals and stamens to sepals.SEP3 forms heterotetrameric complexes with other MADS box family members and binds to the CArG box motif.; K-box region and MADS-box transcription factor family protein, Floral homeotic gene encoding a MADS domain protein homologous to AP1. Enhances the flower to shoot transformation in ap1 mutants.; K-box region and MADS-box transcription factor family protein, Floral homeotic gene encoding a MADS domain protein homologous to SRF transcription factors. Specifies floral meristem and sepal identity. Required for the transcriptional activation of AGAMOUS. Interacts with LEAFY.Binds to promoter and regulates the expression of flowering time genes SVP, SOC1 and AGL24.; AGAMOUS-like 67; AGAMOUS-like 66, Encodes a member of the MIKC (MADS box, Keratin binding domain, and C terminal domain containing )family of transcriptional regulators. AGL66 is expressed in pollen.It forms heterodimers with other MICK family members (AGL104). Involved in late stages of pollen development and pollen tube growth.; K-box region and MADS-box transcription factor family protein, This gene belongs to the family of SEP genes. It is involved in the development of sepals, petals, stamens and carpels. Additionally, it plays a central role in the determination of flower meristem and organ identity.; AGAMOUS-like 44, MADS box gene, transcription factor; K-box region and MADS-box transcription factor family protein, Encodes a nuclear protein that acts as a floral repressor and that functions within the thermosensory pathway. SVP represses FT expression via direct binding to the vCArG III motif in the FT promoter.; AGAMOUS-like 17, Encodes a MADs domain containing protein involved in promoting flowering. Loss of function mutations show delayed flowering in long days and reduced levels of LFY and AP1 expression.; AGAMOUS-like 33; AGAMOUS-like 29; K-box region and MADS-box transcription factor family protein, AGAMOUS [AG]-like MADS box protein (AGL5) involved in fruit development (valve margin and dehiscence zone differentiation). A putative direct target of AG. SHP2 has been shown to be a downstream gene of the complex formed by AG and SEP proteins (SEP4 alone does not form a functional complex with AG).; AGAMOUS-like 6, Sequence suggests this encodes a MADS-box transcription factor. Negatively regulates the FLC/MAF clade genes and positively regulates FT in Arabidopsis.; AGAMOUS-like 20, Controls flowering and is required for CO to promote flowering. It acts downstream of FT. Overexpression of (SOC1) AGL20 suppresses not only the late flowering of plants that have functional FRI and FLC alleles but also the delayed phase transitions during the vegetative stages of development. AGL20/SOC1 acts with AGL24 to promote flowering and inflorescence meristem identity.AGL20 upregulates expression of AGL24 in response to GA.; K-box region and MADS-box transcription factor family protein, MADS-box protein, binds K domain of AG in vivo; AGAMOUS-like 79; AGAMOUS-like 16, MADS-box transcription factor. Expressed in leaf, root and stem, with higher RNA accumulation in guard cells and trichomes.; AGAMOUS-like 18, encodes a MADS-box containing protein likely to be a transcription factor that is expressed in endosperm and developing gametophytes. The protein sequence is most similar to that of AGL15, which is expressed in developing embryos.; K-box region and MADS-box transcription factor family protein, One of two genes (SHP1 and SHP2) that are required for fruit dehiscence. The two genes control dehiscence zone differentiation and promote the lignification of adjacent cells.; AGAMOUS-like 13; AGAMOUS-like 91; K-box region and MADS-box transcription factor family protein, Encodes a MADS box transcription factor expressed in the carpel and ovules. Plays a maternal role in fertilization and seed development.; AGAMOUS-like 14, AGL12, AGL14, and AGL17 are all preferentially expressed in root tissues and therefore represent the only characterized MADS box genes expressed in roots.; K-box region and MADS-box transcription factor family protein, Floral homeotic gene encoding a MADS domain transcription factor. Specifies floral meristem and carpel and stamen identity. Binds CArG box sequences. It is the only C function gene. It interacts genetically with the other homeotic genes to specify the floral organs.; AGAMOUS-like 19, MADS-box protein AGL19; AGAMOUS-like 24, Encodes a MADS-box protein involved in flowering. Regulates the expression of SOC1 and is also upregulated by SOC1. Binds with IMK3 kinase domain. Phosphorylated by IMK3; likely to be a target for IMK3 kinase domain.; MADS-box transcription factor family protein; AGAMOUS-like 21, encodes a MADS box protein, highly expressed in the root.; AGAMOUS-like 15, AGL15 (AGAMOUS-Like 15) is a member of the MADS domain family of regulatory factors. Although AGL15 is preferentially expressed during embryogenesis, AGL15 is also expressed in leaf primordia, shoot apical meristems and young floral buds, suggesting that AGL15 may play a role during post-germinative development. Transgenic plants that ectopically express AGL15 show delays in the transition to flowering, perianth abscission and senescence and fruit and seed maturation. Role in embryogenesis and gibberellic acid catabolism. Targets B3 domain transcription factors that are key regulators of embryogenesis.; K-box region and MADS-box transcription factor family protein, Encodes a MADS box transcription factor involved flower and ovule development. Functionally redundant with SEP2 and SEP3.; K-box region and MADS-box transcription factor family protein, Encodes a MADS box protein. Regulates proanthocyanidin biosynthesis in the inner-most cell layer of the seed coat. Also controls cell shape of the inner-most cell layer of the seed coat. Also shown to be necessary for determining the identity of the endothelial layer within the ovule. Paralogous to GOA. Plays a maternal role in fertilization and seed development.; K-box region and MADS-box transcription factor family protein, Encodes a MADS-box transcription factor involved in floral transition.; AGAMOUS-like 71, Encodes a MADS-box transcription factor involved in floral transition.; AGAMOUS-like 8, MADS box gene negatively regulated by APETALA1; AGAMOUS-like 42, Encodes a MADS box transcription factor. Expressed in quiescent center. Involved in floral transition.
TRINITY_DN8344_c2_g2	S6_60mins-drymock-low	S4_60mins-dryaba-low	87.7196	121.446	104.583	-0.471373	0.393996	-1.19639	0.231544	0.99998		~ATMG00850	DNA/RNA polymerases superfamily protein
TRINITY_DN14357_c0_g1	S6_60mins-drymock-low	S4_60mins-dryaba-low	615.619	461.624	538.622	0.413408	0.345552	1.19637	0.231553	0.99998
TRINITY_DN10528_c0_g2	S6_60mins-drymock-low	S4_60mins-dryaba-low	52.214	103.062	77.638	-0.9762	0.816041	-1.19626	0.231594	0.99998
TRINITY_DN3775_c7_g1	S6_60mins-drymock-low	S4_60mins-dryaba-low	18112.8	25749	21930.9	-0.507493	0.424444	-1.19566	0.231827	0.99998
TRINITY_DN71976_c0_g1	S6_60mins-drymock-low	S4_60mins-dryaba-low	384.503	327.98	356.241	0.229183	0.191703	1.19551	0.231889	0.99998		AT1G17745, AT4G34200, AT3G19480	D-3-phosphoglycerate dehydrogenase, encodes a 3-Phosphoglycerate dehydrogenase; D-3-phosphoglycerate dehydrogenase; D-3-phosphoglycerate dehydrogenase
TRINITY_DN62517_c0_g1	S6_60mins-drymock-low	S4_60mins-dryaba-low	159.813	138.012	148.913	0.208193	0.17417	1.19534	0.231953	0.99998	HB: HB-other	AT3G19510, AT4G29940	Homeodomain-like protein with RING/FYVE/PHD-type zinc finger domain, Encodes a member of the PHD-finger homeodomain protein family. The HAT3.1 homeodomain is highly divergent in sequence even at positions that are almost invariable among homeodomains. HAT3.1 shows a preference for the sequence T(A/G)(A/C)ACCA, different from those bound by other homeodomains.; pathogenesis related homeodomain protein A, Homeodomain protein (PRHA). Expression of the gene differs in various vegetative and floral plant tissues and is positively influenced by the phytohormone auxin. It is often associated with regions of developing vascular tissue. The prha promoter is highly responsive to the synthetic auxin, naphthalene acetic acid, in transient assays using tobacco protoplasts. The PRHA protein has the capacity to bind to TAATTG core sequence elements but requires additional adjacent bases for high-affinity binding.
TRINITY_DN3839_c1_g1	S6_60mins-drymock-low	S4_60mins-dryaba-low	3344.29	3966.81	3655.55	-0.246372	0.206121	-1.19528	0.231978	0.99998
TRINITY_DN73010_c0_g1	S6_60mins-drymock-low	S4_60mins-dryaba-low	1436.38	1192.8	1314.59	0.26836	0.22457	1.19499	0.232089	0.99998		~ADE75834.1
TRINITY_DN10974_c0_g1	S6_60mins-drymock-low	S4_60mins-dryaba-low	61.9408	37.4395	49.6901	0.725528	0.607162	1.19495	0.232107	0.99998
TRINITY_DN4655_c1_g1	S6_60mins-drymock-low	S4_60mins-dryaba-low	9815.53	10860.2	10337.8	-0.145774	0.122001	-1.19486	0.232142	0.99998		AT2G44310	Calcium-binding EF-hand family protein
TRINITY_DN2119_c0_g1	S6_60mins-drymock-low	S4_60mins-dryaba-low	367.177	235.49	301.333	0.642123	0.537437	1.19479	0.23217	0.99998		~XP_024364270.1
TRINITY_DN10257_c0_g1	S6_60mins-drymock-low	S4_60mins-dryaba-low	2352.17	2202.03	2277.1	0.0953393	0.0798126	1.19454	0.232267	0.99998		AT3G62120	Class II aaRS and biotin synthetases superfamily protein
TRINITY_DN1459_c0_g1	S6_60mins-drymock-low	S4_60mins-dryaba-low	2017.87	1841.79	1929.83	0.132006	0.110526	1.19434	0.232344	0.99998		AT1G30970	zinc finger (C2H2 type) family protein, Encodes SUF4 (SUPPRESSOR of FRI 4), a putative zinc-finger-containing transcription factor that is required for delayed flowering in winter-annual Arabidopsis. suf4 mutations strongly suppress the late-flowering phenotype of FRI (FRIGIDA) mutants. suf4 mutants also show reduced H3K4 trimethylation at FLC (FLOWERING LOCUS C), a floral inhibitor. SUF4 may act to specifically recruit a putative histone H3 methyltransferase EFS (EARLY FLOWERING IN SHORT DAYS) and the PAF1-like complex to the FLC locus.
TRINITY_DN5083_c0_g1	S6_60mins-drymock-low	S4_60mins-dryaba-low	789.95	717.286	753.618	0.141391	0.11839	1.19428	0.232367	0.99998		AT3G45760, AT3G45750	Nucleotidyltransferase family protein; Nucleotidyltransferase family protein
TRINITY_DN3645_c0_g1	S6_60mins-drymock-low	S4_60mins-dryaba-low	82.0181	61.997	72.0075	0.394709	0.330546	1.19411	0.232435	0.99998	MYB superfamily: MYB_related	~AT1G17520, AT1G49950, AT1G72740, AT3G49850, AT5G67580	Homeodomain-like/winged-helix DNA-binding family protein; telomere repeat binding factor 1, Encodes a telomeric DNA binding protein. In vitro, an N-terminal Myb domain enables it to interact with double-stranded telomeric repeats.; Homeodomain-like/winged-helix DNA-binding family protein; telomere repeat binding factor 3, Encodes a telomeric DNA binding protein. In vitro, the protein preferentially binds double-stranded telomeric repeats, but it can also bind to the single G-rich telomeric strand.; Homeodomain-like/winged-helix DNA-binding family protein, Encodes a telomeric DNA binding protein. In vitro, the protein preferentially binds double-stranded telomeric repeats, but it can also bind to the single G-rich telomeric strand.
TRINITY_DN11738_c0_g1	S6_60mins-drymock-low	S4_60mins-dryaba-low	108.641	55.5521	82.0964	0.967523	0.81031	1.19402	0.232472	0.99998		~ATMG00240, ATMG00810, ATMG00820	Gag-Pol-related retrotransposon family protein; DNA/RNA polymerases superfamily protein; Reverse transcriptase (RNA-dependent DNA polymerase)
TRINITY_DN11508_c0_g1	S6_60mins-drymock-low	S4_60mins-dryaba-low	37.6577	56.7859	47.2218	-0.582972	0.488459	-1.19349	0.232676	0.99998
TRINITY_DN1612_c2_g1	S6_60mins-drymock-low	S4_60mins-dryaba-low	675.987	849.782	762.884	-0.329435	0.276055	-1.19337	0.232726	0.99998		AT5G51020	crumpled leaf, Encodes CRL (CRUMPLED LEAF), a protein localized in the outer envelope membrane of plastids. Mutation in this gene affects the pattern of cell division, cell differentiation and plastid division.
TRINITY_DN8655_c0_g1	S6_60mins-drymock-low	S4_60mins-dryaba-low	1485.89	1170.15	1328.02	0.34472	0.289011	1.19276	0.232964	0.99998		AT4G10020	hydroxysteroid dehydrogenase 5, Encodes a putative hydroxysteroid dehydrogenase (HSD). Genes that encode HSD include: At5g50600 and At5g50700 (HSD1), At3g47350(HSD2), At3g47360(HSD3), At5g50590 and At5g50690(HSD4), At5g50770(HSD6) (Plant Cell Physiology 50:1463). Two copies of HSD1 and HSD4 exist due to a gene duplication event. In Plant Physiology 145:87, At5g50690 is HSD7, At4g10020 is HSD5.
TRINITY_DN679_c0_g1	S6_60mins-drymock-low	S4_60mins-dryaba-low	198.215	94.5698	146.392	1.06781	0.895464	1.19246	0.233079	0.99998
TRINITY_DN1062_c0_g2	S6_60mins-drymock-low	S4_60mins-dryaba-low	180.498	270.89	225.694	-0.584349	0.490057	-1.19241	0.233101	0.99998		AT4G12430, AT4G22590, AT5G51460, AT1G35910, AT1G22210, AT1G78090, AT4G39770, AT2G22190, AT5G65140, AT5G10100	Haloacid dehalogenase-like hydrolase (HAD) superfamily protein; Haloacid dehalogenase-like hydrolase (HAD) superfamily protein; Haloacid dehalogenase-like hydrolase (HAD) superfamily protein, homologous to the C-terminal part of microbial trehalose-6-phosphate phosphatases; Haloacid dehalogenase-like hydrolase (HAD) superfamily protein; Haloacid dehalogenase-like hydrolase (HAD) superfamily protein; trehalose-6-phosphate phosphatase, homologous to the C-terminal part of microbial trehalose-6-phosphate phosphatases; Haloacid dehalogenase-like hydrolase (HAD) superfamily protein; Haloacid dehalogenase-like hydrolase (HAD) superfamily protein; Haloacid dehalogenase-like hydrolase (HAD) superfamily protein; Haloacid dehalogenase-like hydrolase (HAD) superfamily protein
TRINITY_DN72365_c0_g1	S6_60mins-drymock-low	S4_60mins-dryaba-low	69.7579	148.621	109.189	-1.09104	0.915282	-1.19202	0.233253	0.99998		~AT4G18760, AT5G45770	receptor like protein 51; receptor like protein 55
TRINITY_DN10657_c0_g1	S6_60mins-drymock-low	S4_60mins-dryaba-low	316.727	352.225	334.476	-0.151557	0.12719	-1.19158	0.233426	0.99998		AT5G13940, AT3G19340	aminopeptidases; Protein of unknown function (DUF3754)
TRINITY_DN3442_c0_g1	S6_60mins-drymock-low	S4_60mins-dryaba-low	143.353	114.671	129.012	0.318287	0.267129	1.19151	0.233454	0.99998		AT2G41460	apurinic endonuclease-redox protein, apurinic endonuclease-redox protein. It functions as an apurinic/apyrimidinic class II endonuclease, and is involved in DNA repair.
TRINITY_DN72514_c0_g1	S6_60mins-drymock-low	S4_60mins-dryaba-low	375.868	224.535	300.201	0.744397	0.624971	1.19109	0.233618	0.99998
TRINITY_DN36417_c0_g1	S6_60mins-drymock-low	S4_60mins-dryaba-low	21374.7	23508.3	22441.5	-0.137381	0.115358	-1.19091	0.23369	0.99998
TRINITY_DN1856_c0_g1	S6_60mins-drymock-low	S4_60mins-dryaba-low	203.68	339.315	271.498	-0.736305	0.618311	-1.19083	0.233719	0.99998		AT3G52240
TRINITY_DN2183_c0_g1	S6_60mins-drymock-low	S4_60mins-dryaba-low	1024.36	1120.66	1072.51	-0.128245	0.107716	-1.19059	0.233813	0.99998		~AT1G20670	DNA-binding bromodomain-containing protein
TRINITY_DN4733_c0_g1	S6_60mins-drymock-low	S4_60mins-dryaba-low	49.0765	24.5102	36.7934	0.998409	0.839055	1.18992	0.234078	0.99998
TRINITY_DN1486_c0_g1	S6_60mins-drymock-low	S4_60mins-dryaba-low	3592	2667	3129.5	0.429214	0.360779	1.18969	0.234169	0.99998		~AAR23420.1
TRINITY_DN4399_c0_g1	S6_60mins-drymock-low	S4_60mins-dryaba-low	113.947	88.7735	101.36	0.366923	0.308776	1.18831	0.23471	0.99998
TRINITY_DN1320_c1_g1	S6_60mins-drymock-low	S4_60mins-dryaba-low	103.314	70.1707	86.7425	0.552725	0.465193	1.18816	0.234769	0.99998
TRINITY_DN47393_c0_g1	S6_60mins-drymock-low	S4_60mins-dryaba-low	35.4777	3.51049	19.4941	3.32415	2.79774	1.18815	0.234772	0.99998
TRINITY_DN3316_c0_g1	S6_60mins-drymock-low	S4_60mins-dryaba-low	192.553	166.121	179.337	0.211006	0.177687	1.18751	0.235026	0.99998		AT5G06240	embryo defective 2735
TRINITY_DN9553_c0_g2	S6_60mins-drymock-low	S4_60mins-dryaba-low	140.905	183.999	162.452	-0.391145	0.32946	-1.18723	0.235137	0.99998
TRINITY_DN76871_c0_g1	S6_60mins-drymock-low	S4_60mins-dryaba-low	1758.13	1330.95	1544.54	0.402049	0.338671	1.18714	0.235173	0.99998		AT1G24620, AT1G73630, AT1G18210	EF hand calcium-binding protein family, Encodes a EF-hand calcium-binding protein family member. Mutants exhibit longer root hairs under phosphate-deficient conditions.; EF hand calcium-binding protein family; Calcium-binding EF-hand family protein
TRINITY_DN2260_c0_g1	S6_60mins-drymock-low	S4_60mins-dryaba-low	1436.64	1748.81	1592.72	-0.284342	0.239528	-1.18709	0.235191	0.99998		AT2G33310, AT1G04550, AT4G28640, AT1G04100, AT3G04730, AT3G23050, AT4G14550, AT1G04250, AT5G65670, AT2G22670, AT4G29080, AT1G80390, AT5G43700, AT1G04240, AT3G23030, AT4G14560, AT1G15580, AT3G15540, AT1G52830	auxin-induced protein 13, Auxin induced gene, IAA13 (IAA13).; AUX/IAA transcriptional regulator family protein, IAA12/BDL plays a role in auxin-mediated processes of apical-basal patterning in the embryo. bdl mutants lack a primary root meristem; indole-3-acetic acid inducible 11, Auxin induced gene, IAA11 (IAA11).; indoleacetic acid-induced protein 10, Auxin induced gene, IAA10 (IAA10).; indoleacetic acid-induced protein 16, early auxin-induced (IAA16); indole-3-acetic acid 7, Transcription regulator acting as repressor of auxin-inducible gene expression. Plays role in the control of gravitropic growth and development in light-grown seedlings. Auxin induces the degradation of the protein in a dosage-dependent manner in a process mediated by AtRac1. Auxin induced the relocalization of the protein within the nucleus from a diffused nucleoplasmic pattern to a discrete particulated pattern named nuclear protein bodies or NPB in a process also mediated by Rac1. Colocalizes with SCF, CSN and 26S proteasome components. Pseudomonas syringae type III effector AvrRpt2 stimulates AXR2 protein turnover.; indole-3-acetic acid inducible 14, IAA14 is a member of the Aux/IAA protein family. Involved in lateral root development. Gain of function mutation decreases auxin-inducible gene expression. Protein is localized to the nucleus. Expressed in stele and root tip epidermis. Functions as a negative regulator of ARF7/19.; AUX/IAA transcriptional regulator family protein, Transcription regulator acting as repressor of auxin-inducible gene expression. Auxin-inducible AUX/IAA gene. Short-lived nuclear protein with four conserved domains. Domain III has homology to beta alpha alpha dimerization and DNA binding domains. Involved in auxin signaling. Auxin induces the degradation of the protein in a dosage-dependent manner in a process mediated by AtRac1. Auxin induced the relocalization of the protein within the nucleus from a diffused nucleoplasmic pattern to a discrete particulated pattern named nuclear protein bodies or NPB in a process also mediated by Rac1. Colocalizes with SCF, CSN and 26S proteasome components.; indole-3-acetic acid inducible 9, auxin (indole-3-acetic acid) induced gene; indoleacetic acid-induced protein 8, Encodes a transcriptional repressor of the auxin response that is auxin inducible and is involved in lateral root formation.; phytochrome-associated protein 2, phytochrome-associated protein 2 (PAP2); indole-3-acetic acid inducible 15, Member of a multigene family of Auxin responsive genes.; AUX/IAA transcriptional regulator family protein, Auxin inducible protein similar to transcription factors.; AUX/IAA transcriptional regulator family protein, SHY2/IAA3 regulates multiple auxin responses in roots. It is induced rapidly by IAA, and has been shown to be phosphorylated by oat phytochrome A in vitro.; indole-3-acetic acid inducible 2, auxin inducible gene expressed in the nucleus; indole-3-acetic acid inducible, auxin (indole-3-acetic acid) induced gene (IAA1) encoding a short-lived nuclear-localized transcriptional regulator protein.; indole-3-acetic acid inducible 5, auxin induced protein; indole-3-acetic acid inducible 19, Primary auxin-responsive gene. Involved in the regulation stamen filaments development.; indole-3-acetic acid 6, An extragenic dominant suppressor of the hy2 mutant phenotype. Also exhibits aspects of constitutive photomorphogenetic phenotype in the absence of hy2. Mutants have dominant leaf curling phenotype shortened hypocotyls and reduced apical hook. Induced by indole-3-acetic acid.
TRINITY_DN6435_c0_g1	S6_60mins-drymock-low	S4_60mins-dryaba-low	1398	1566.12	1482.06	-0.16281	0.137187	-1.18678	0.235316	0.99998		AT3G27610, AT2G01220	Nucleotidylyl transferase superfamily protein; Nucleotidylyl transferase superfamily protein
TRINITY_DN19596_c0_g1	S6_60mins-drymock-low	S4_60mins-dryaba-low	242.403	199.12	220.761	0.285049	0.240191	1.18676	0.235323	0.99998		AT2G18990, AT3G25580	thioredoxin domain-containing protein 9 homolog; Thioredoxin superfamily protein
TRINITY_DN77095_c0_g1	S6_60mins-drymock-low	S4_60mins-dryaba-low	599.418	799.524	699.471	-0.416856	0.351331	-1.1865	0.235424	0.99998
TRINITY_DN389_c0_g1	S6_60mins-drymock-low	S4_60mins-dryaba-low	964.645	1103.55	1034.1	-0.195282	0.164604	-1.18638	0.235472	0.99998		AT5G56890, AT2G20300	Protein kinase superfamily protein; Protein kinase superfamily protein, Encodes ABNORMAL LEAF SHAPE 2 (ALE2), a receptor-like protein kinase (RLK) with a cluster of basic amino acid residues followed by a cysteine-containing sequence in the putative extracellular domain. Function together with ACR4 (Arabidopsis homolog of the Crinkly4) and ALE1 in positively regulating protoderm-specific gene expression and for the formation of leafy organs. ale2 mutants have various epidermal defects, including disorganization of epidermis-related tissues, defects in the leaf cuticle and the fusion of organs.
TRINITY_DN77336_c2_g1	S6_60mins-drymock-low	S4_60mins-dryaba-low	272.372	378.644	325.508	-0.474528	0.400058	-1.18615	0.235564	0.99998		~AT1G29920	chlorophyll A/B-binding protein 2, Encodes lhcb1.1 a component of the LHCIIb light harvesting complex associated with photosystem II.
TRINITY_DN5543_c6_g1	S6_60mins-drymock-low	S4_60mins-dryaba-low	528.385	422.268	475.326	0.322248	0.271688	1.18609	0.235585	0.99998	TCP	AT3G18550, AT1G68800, AT1G67260	TCP family transcription factor, Encodes a TCP transcription factor, closely related to teosinte branched1, arrests axillary bud development and prevents axillary bud outgrowth.; TCP domain protein 12, Encodes a TCP transcription factor, closely related to teosinte branched1, arrests axillary bud development and prevents axillary bud outgrowth. Transcription level and mutant phenotype are weaker than its homolog BRC1 (At3G18550).; TCP family transcription factor, Encodes protein with TCP (TB1,CYC,PCF) domain which is likely to be involved in DNA binding and protein-protein interactions. Based on genome analysis, there is a 9-member gene family that possesses this domain in Arabidopsis. Orthologue of Antirrhinum gene CYCLOIDEA.
TRINITY_DN29792_c0_g1	S6_60mins-drymock-low	S4_60mins-dryaba-low	2868.47	4022.52	3445.5	-0.487682	0.411215	-1.18595	0.23564	0.99998		~AT2G05070	photosystem II light harvesting complex gene 2.2, Encodes Lhcb2.2. Belongs to the Lhc super-gene family encodes the light-harvesting chlorophyll a/b-binding (LHC) proteins that constitute the antenna system of the photosynthetic apparatus.
TRINITY_DN4112_c0_g1	S6_60mins-drymock-low	S4_60mins-dryaba-low	49.8299	147.024	98.4269	-1.5639	1.31894	-1.18572	0.235731	0.99998		~AT1G01600, AT1G13140, AT1G13150, AT1G24540, AT1G34540, AT1G63710, AT1G69500, AT2G27690, AT2G44890, AT2G45510, AT2G45970, AT3G01900, AT3G26125, AT3G48520, AT3G56630, AT4G00360, AT5G08250, AT5G23190, AT5G58860, AT5G63450	cytochrome P450, family 86, subfamily A, polypeptide 4, Encodes a member of the CYP86A subfamily of cytochrome p450 genes. Expressed significantly at highest level in mature stems and flowers.; cytochrome P450, family 86, subfamily C, polypeptide 3, member of CYP86C; cytochrome P450, family 86, subfamily C, polypeptide 4, member of CYP86C; cytochrome P450, family 86, subfamily C, polypeptide 1, member of CYP86C; cytochrome P450, family 94, subfamily D, polypeptide 1, member of CYP94D; cytochrome P450, family 86, subfamily A, polypeptide 7, Encodes a member of the CYP86A subfamily of cytochrome p450 genes. Expressed at highest level in mature stems and flowers.; cytochrome P450, family 704, subfamily B, polypeptide 1, Encodes a cytochrome P450, designated CYP704B1. Expressed in the developing anthers. Essential for pollen exine development. Mutations in CYP704B1 result in impaired pollen walls that lack a normal exine layer and exhibit a characteristic striped surface, termed zebra phenotype. Heterologous expression of CYP704B1 in yeast cells demonstrated that it catalyzes omega-hydroxylation of long-chain fatty acids, implicating these molecules in sporopollenin synthesis.; cytochrome P450, family 94, subfamily C, polypeptide 1, Encodes a CYP94C1. Has highest omega-hydroxylase activity with 9,10-epoxystearic acid, while also metabolized lauric acid (C12:0) and C18 unsaturated fatty acids. Gene expression is induced in response to wounding and jasmonic acid treatment.; cytochrome P450, family 704, subfamily A, polypeptide 1, member of CYP704A; cytochrome P450, family 704, subfamily A, polypeptide 2, member of CYP704A; cytochrome P450, family 86, subfamily A, polypeptide 8, Encodes a member of the CYP86A subfamily of cytochrome p450 genes. Expressed at moderate levels in flowers, leaves, roots and stems.; cytochrome P450, family 94, subfamily B, polypeptide 2, member of CYP94B; cytochrome P450, family 86, subfamily C, polypeptide 2, encodes a protein with cytochrome P450 domain; cytochrome P450, family 94, subfamily B, polypeptide 3, CYP94B3 is a jasmonoyl-isoleucine-12-hydroxylase that catalyzes the formation of 12-OH-JA-Ile from JA-Ile. By reducing the levels of this the biologically active phytohormone, CYP94B3 attenuates the jasmonic acid signaling cascade. CYP94B3 transcript levels rise in response to wounding.; cytochrome P450, family 94, subfamily D, polypeptide 2, member of CYP94D; cytochrome P450, family 86, subfamily A, polypeptide 2, Encodes a member of the CYP86A subfamily of cytochrome p450 genes. Expressed at moderate levels in flowers, leaves, roots and stems.; Cytochrome P450 superfamily protein; cytochrome P450, family 86, subfamily B, polypeptide 1, cytochrome P450 CYP86B1, nuclear gene for chloroplast product. CYP86B1 is a very long chain fatty acid hydroxylase specifically involved in polyester monomer biosynthesis during the course of plant development.; cytochrome P450, family 86, subfamily A, polypeptide 1, Encodes a member of the CYP86A subfamily of cytochrome p450 genes. Expressed significantly only in root tissue.; cytochrome P450, family 94, subfamily B, polypeptide 1, member of CYP94B
TRINITY_DN57445_c0_g1	S6_60mins-drymock-low	S4_60mins-dryaba-low	2469.81	2165.68	2317.75	0.189514	0.159902	1.18519	0.235941	0.99998		~AT1G07930	GTP binding Elongation factor Tu family protein
TRINITY_DN47163_c0_g1	S6_60mins-drymock-low	S4_60mins-dryaba-low	20992.4	27668.5	24330.4	-0.398383	0.336203	-1.18495	0.236039	0.99998
TRINITY_DN47511_c1_g1	S6_60mins-drymock-low	S4_60mins-dryaba-low	22355.9	26087.6	24221.7	-0.22268	0.187931	-1.1849	0.236057	0.99998		~AT5G60660	plasma membrane intrinsic protein 2;4, A member of the plasma membrane intrinsic protein subfamily PIP2.When expressed in yeast cells can conduct hydrogen peroxide into those cells. Mutants exhibit longer root hairs.
TRINITY_DN58351_c0_g1	S6_60mins-drymock-low	S4_60mins-dryaba-low	1671.05	1900.57	1785.81	-0.185719	0.156753	-1.18479	0.236102	0.99998		AT3G51510
TRINITY_DN5530_c0_g1	S6_60mins-drymock-low	S4_60mins-dryaba-low	82.9761	54.3352	68.6556	0.606501	0.511988	1.1846	0.236176	0.99998
TRINITY_DN25384_c0_g1	S6_60mins-drymock-low	S4_60mins-dryaba-low	213.764	112.439	163.101	0.928768	0.784057	1.18457	0.236189	0.99998
TRINITY_DN7218_c0_g1	S6_60mins-drymock-low	S4_60mins-dryaba-low	99.0828	55.4801	77.2814	0.830504	0.701114	1.18455	0.236195	0.99998
TRINITY_DN16275_c0_g1	S6_60mins-drymock-low	S4_60mins-dryaba-low	88.7527	63.1377	75.9452	0.499755	0.421907	1.18452	0.236209	0.99998
TRINITY_DN22810_c0_g1	S6_60mins-drymock-low	S4_60mins-dryaba-low	42.2177	22.7933	32.5055	0.87808	0.741472	1.18424	0.236318	0.99998
TRINITY_DN2082_c0_g1	S6_60mins-drymock-low	S4_60mins-dryaba-low	208.418	173.819	191.119	0.266388	0.224945	1.18424	0.236318	0.99998		AT1G24350, AT1G67600, AT3G21610	Acid phosphatase/vanadium-dependent haloperoxidase-related protein; Acid phosphatase/vanadium-dependent haloperoxidase-related protein; Acid phosphatase/vanadium-dependent haloperoxidase-related protein
TRINITY_DN6285_c0_g1	S6_60mins-drymock-low	S4_60mins-dryaba-low	83.5073	55.8784	69.6928	0.579722	0.489595	1.18408	0.236379	0.99998		~AT1G21200	sequence-specific DNA binding transcription factors
TRINITY_DN2121_c5_g1	S6_60mins-drymock-low	S4_60mins-dryaba-low	148.372	115.144	131.758	0.364234	0.307639	1.18397	0.236427	0.99998		~AT5G16860	Tetratricopeptide repeat (TPR)-like superfamily protein
TRINITY_DN10991_c0_g1	S6_60mins-drymock-low	S4_60mins-dryaba-low	2721.31	3010.55	2865.93	-0.146336	0.123605	-1.1839	0.236452	0.99998		AT3G03100	NADH:ubiquinone oxidoreductase, 17.2kDa subunit
TRINITY_DN9574_c0_g1	S6_60mins-drymock-low	S4_60mins-dryaba-low	95.8623	164.316	130.089	-0.774699	0.654519	-1.18362	0.236565	0.99998
TRINITY_DN9607_c0_g2	S6_60mins-drymock-low	S4_60mins-dryaba-low	90.3965	43.9574	67.1769	1.04541	0.883255	1.18358	0.236577	0.99998
TRINITY_DN7522_c0_g1	S6_60mins-drymock-low	S4_60mins-dryaba-low	477.189	546.387	511.788	-0.192804	0.163058	-1.18243	0.237036	0.99998		~PTQ34431.1
TRINITY_DN5470_c0_g1	S6_60mins-drymock-low	S4_60mins-dryaba-low	31.329	64.3254	47.8272	-1.04052	0.880118	-1.18225	0.237106	0.99998		~EFJ12975.1
TRINITY_DN77491_c0_g1	S6_60mins-drymock-low	S4_60mins-dryaba-low	270.357	229.573	249.965	0.238393	0.201691	1.18197	0.237217	0.99998		AT1G75460, AT1G19740	ATP-dependent protease La (LON) domain protein; ATP-dependent protease La (LON) domain protein
TRINITY_DN66913_c0_g1	S6_60mins-drymock-low	S4_60mins-dryaba-low	136.518	63.7156	100.117	1.09914	0.929937	1.18196	0.237223	0.99998		AT1G64780, AT4G28700, AT3G24300, AT3G24290, AT4G13510	ammonium transporter 1;2, encodes an ammonium transporter protein believed to act as a high affinity transporter. It is expressed in the root, primarily in endodermal and cortical cells, and contributes to ammonium uptake in the root.; ammonium transporter 1;4; ammonium transporter 1;3, Encodes a plasma membrane localized ammonium transporter.; ammonium transporter 1;5; ammonium transporter 1;1, Encodes a plasma membrane localized ammonium transporter. Contains a cytosolic trans-activation domain essential for ammonium uptake.
TRINITY_DN6180_c4_g1	S6_60mins-drymock-low	S4_60mins-dryaba-low	33.5624	47.3739	40.4682	-0.483595	0.409165	-1.18191	0.237243	0.99998		AT1G54820	Protein kinase superfamily protein
TRINITY_DN14438_c1_g1	S6_60mins-drymock-low	S4_60mins-dryaba-low	38.0008	26.4853	32.243	0.523863	0.443245	1.18188	0.237254	0.99998		~AT3G15130	Tetratricopeptide repeat (TPR)-like superfamily protein
TRINITY_DN67466_c0_g1	S6_60mins-drymock-low	S4_60mins-dryaba-low	190.685	166.776	178.731	0.193634	0.163872	1.18162	0.237358	0.99998		~AT1G13880, AT1G26580, AT2G03470, AT2G46040, AT4G11400, AT5G04110	ELM2 domain-containing protein; ELM2 domain-containing protein; ARID/BRIGHT DNA-binding domain;ELM2 domain protein; ARID/BRIGHT DNA-binding domain;ELM2 domain protein; DNA GYRASE B3
TRINITY_DN7729_c2_g2	S6_60mins-drymock-low	S4_60mins-dryaba-low	4036.5	3032.36	3534.43	0.412708	0.349358	1.18133	0.237471	0.99998		AT4G24690	ubiquitin-associated (UBA)/TS-N domain-containing protein / octicosapeptide/Phox/Bemp1 (PB1) domain-containing protein, Encodes NBR1, a selective autophagy substrate.
TRINITY_DN63381_c0_g1	S6_60mins-drymock-low	S4_60mins-dryaba-low	727.834	435.841	581.838	0.739944	0.626584	1.18092	0.237636	0.99998
TRINITY_DN650_c2_g1	S6_60mins-drymock-low	S4_60mins-dryaba-low	113.099	90.0119	101.556	0.321962	0.272654	1.18085	0.237664	0.99998		~AT1G03510, AT1G03540, AT1G11290, AT1G16480, AT1G29710, AT1G33350, AT1G64310, AT1G74400, AT1G77150, AT1G77170, AT2G02980, AT2G15690, AT2G17210, AT2G25580, AT2G27610, AT2G34370, AT2G34400, AT2G37310, AT3G03580, AT3G05340, AT3G11460, AT3G15130, AT3G16610, AT3G26782, AT3G49142, AT3G56550, AT3G58590, AT3G61170, AT3G63370, AT4G13650, AT4G18750, AT4G21065, AT4G32450, AT4G33170, AT4G33990, AT5G09950, AT5G13230, AT5G27110, AT5G44230, AT5G46440, AT5G46460, AT5G59200, AT5G59600	Tetratricopeptide repeat (TPR)-like superfamily protein; Pentatricopeptide repeat (PPR-like) superfamily protein; Pentatricopeptide repeat (PPR) superfamily protein, Pentatricopeptide Repeat Protein containing the DYW motif. Required for editing of multiple plastid transcripts. Endonuclease activity.; Tetratricopeptide repeat (TPR)-like superfamily protein; Tetratricopeptide repeat (TPR)-like superfamily protein; Pentatricopeptide repeat (PPR) superfamily protein; Tetratricopeptide repeat (TPR)-like superfamily protein; Tetratricopeptide repeat (TPR)-like superfamily protein; Pentatricopeptide repeat (PPR) superfamily protein; Tetratricopeptide repeat (TPR)-like superfamily protein; Pentatricopeptide repeat (PPR) superfamily protein, Encodes a chloroplast RNA editing factor.; Tetratricopeptide repeat (TPR)-like superfamily protein; Tetratricopeptide repeat (TPR)-like superfamily protein; Tetratricopeptide repeat (TPR)-like superfamily protein; Tetratricopeptide repeat (TPR)-like superfamily protein; Pentatricopeptide repeat (PPR) superfamily protein; Pentatricopeptide repeat (PPR-like) superfamily protein; Pentatricopeptide repeat (PPR) superfamily protein; Tetratricopeptide repeat (TPR)-like superfamily protein; Tetratricopeptide repeat (TPR)-like superfamily protein; Pentatricopeptide repeat (PPR) superfamily protein, Encodes a DYW PPR protein that is involved in editing the mitochondrial NAD2 transcript at the site nad2-842.; Tetratricopeptide repeat (TPR)-like superfamily protein; pentatricopeptide (PPR) repeat-containing protein; Tetratricopeptide repeat (TPR)-like superfamily protein; Tetratricopeptide repeat (TPR)-like superfamily protein; Pentatricopeptide repeat (PPR) superfamily protein; Pentatricopeptide repeat (PPR) superfamily protein; Tetratricopeptide repeat (TPR)-like superfamily protein; Tetratricopeptide repeat (TPR)-like superfamily protein, Encodes a chloroplast RNA editing factor.; Pentatricopeptide repeat (PPR) superfamily protein; Pentatricopeptide repeat (PPR) superfamily protein, Encodes a pentatricopeptide (PPR) protein involved in leaf and root development. dot4 mutants have an aberrant midgap venation pattern in juvenile leaves and cotyledons.; Tetratricopeptide repeat (TPR)-like superfamily protein; Pentatricopeptide repeat (PPR) superfamily protein; Tetratricopeptide repeat (TPR)-like superfamily protein; Tetratricopeptide repeat (TPR)-like superfamily protein; Tetratricopeptide repeat (TPR)-like superfamily protein, Encodes a DYW-class PPR protein required for RNA editing at four sites in mitochondria of A. thaliana.; Tetratricopeptide repeat (TPR)-like superfamily protein; Tetratricopeptide repeat (TPR)-like superfamily protein; Pentatricopeptide repeat (PPR) superfamily protein; Pentatricopeptide repeat (PPR) superfamily protein; Tetratricopeptide repeat (TPR)-like superfamily protein, Encodes a chloroplast RNA editing factor.; Tetratricopeptide repeat (TPR)-like superfamily protein
TRINITY_DN890_c0_g1	S6_60mins-drymock-low	S4_60mins-dryaba-low	769.337	835.093	802.215	-0.117129	0.0992072	-1.18065	0.237742	0.99998		AT4G19670	RING/U-box superfamily protein
TRINITY_DN64637_c0_g1	S6_60mins-drymock-low	S4_60mins-dryaba-low	85.0458	54.4829	69.7643	0.639116	0.541388	1.18051	0.237796	0.99998
TRINITY_DN58632_c0_g1	S6_60mins-drymock-low	S4_60mins-dryaba-low	307.822	358.069	332.946	-0.214788	0.181975	-1.18032	0.237872	0.99998		AT5G64510	Encodes Tunicamycin Induced 1(TIN1), a plant-speci_x001E_c ER stress-inducible protein. TIN1 mutation affects pollen surface morphology. Transcriptionally induced by treatment with the N-linked glyclsylation inhibitor tunicamycin.
TRINITY_DN6263_c0_g1	S6_60mins-drymock-low	S4_60mins-dryaba-low	380.895	346.67	363.782	0.137197	0.116244	1.18025	0.237902	0.99998		AT5G01230	S-adenosyl-L-methionine-dependent methyltransferases superfamily protein
TRINITY_DN79665_c0_g1	S6_60mins-drymock-low	S4_60mins-dryaba-low	214.228	298.575	256.402	-0.476484	0.403788	-1.18003	0.237987	0.99998
TRINITY_DN9871_c0_g2	S6_60mins-drymock-low	S4_60mins-dryaba-low	983.15	884.774	933.962	0.151104	0.128115	1.17944	0.238223	0.99998		~AT1G13340, AT1G25420, AT1G34220, AT2G19710, AT3G15490, AT4G35730	Regulator of Vps4 activity in the MVB pathway protein; Regulator of Vps4 activity in the MVB pathway protein; Regulator of Vps4 activity in the MVB pathway protein; Regulator of Vps4 activity in the MVB pathway protein; Regulator of Vps4 activity in the MVB pathway protein; Regulator of Vps4 activity in the MVB pathway protein
TRINITY_DN3775_c1_g1	S6_60mins-drymock-low	S4_60mins-dryaba-low	43.5714	80.6293	62.1003	-0.888999	0.75377	-1.1794	0.238237	0.99998		AT3G18290	zinc finger protein-related, Encodes BRUTUS (BTS), a putative E3 ligase protein with metal ion binding and DNA binding domains, which negatively regulates the response to iron deficiency.
TRINITY_DN8043_c1_g1	S6_60mins-drymock-low	S4_60mins-dryaba-low	69.2712	35.5224	52.3968	0.961049	0.814978	1.17923	0.238305	0.99998		~AT1G36095, AT1G79740, AT3G22220, AT4G15020, AT5G33406	DNA binding; hAT transposon superfamily; hAT transposon superfamily; hAT transposon superfamily; hAT dimerisation domain-containing protein / transposase-related
TRINITY_DN5981_c0_g1	S6_60mins-drymock-low	S4_60mins-dryaba-low	521.733	479.566	500.649	0.121852	0.103371	1.17878	0.238485	0.99998		AT1G17720, AT1G51690	Protein phosphatase 2A, regulatory subunit PR55, type 2A protein serine/threonine phosphatase 55 kDa B; protein phosphatase 2A 55 kDa regulatory subunit B alpha isoform, 55 kDa B regulatory subunit of phosphatase 2A mRNA,
TRINITY_DN14960_c0_g1	S6_60mins-drymock-low	S4_60mins-dryaba-low	656.606	519.304	587.955	0.337247	0.286104	1.17876	0.238495	0.99998		~AT1G55840, AT5G47730	Sec14p-like phosphatidylinositol transfer family protein; Sec14p-like phosphatidylinositol transfer family protein
TRINITY_DN28918_c3_g1	S6_60mins-drymock-low	S4_60mins-dryaba-low	13.6359	49.8626	31.7492	-1.86946	1.58601	-1.17872	0.23851	0.99998
TRINITY_DN11002_c0_g1	S6_60mins-drymock-low	S4_60mins-dryaba-low	66.2899	23.6355	44.9627	1.48311	1.25827	1.17869	0.238523	0.99998
TRINITY_DN11256_c1_g1	S6_60mins-drymock-low	S4_60mins-dryaba-low	109.011	55.4118	82.2113	0.973028	0.825597	1.17858	0.238567	0.99998
TRINITY_DN10697_c1_g2	S6_60mins-drymock-low	S4_60mins-dryaba-low	38.4166	72.0691	55.2429	-0.90694	0.769549	-1.17853	0.238584	0.99998
TRINITY_DN1452_c0_g1	S6_60mins-drymock-low	S4_60mins-dryaba-low	444.254	563.655	503.955	-0.342595	0.290746	-1.17833	0.238664	0.99998		~AT3G26618	eukaryotic release factor 1-3
TRINITY_DN68630_c0_g1	S6_60mins-drymock-low	S4_60mins-dryaba-low	566.673	403.378	485.025	0.489916	0.415896	1.17798	0.238806	0.99998
TRINITY_DN5363_c0_g2	S6_60mins-drymock-low	S4_60mins-dryaba-low	1988.34	1740.1	1864.22	0.191934	0.162942	1.17793	0.238824	0.99998		~AT1G51880	root hair specific 6
TRINITY_DN7140_c0_g1	S6_60mins-drymock-low	S4_60mins-dryaba-low	84.4322	55.1947	69.8134	0.610074	0.518003	1.17774	0.238899	0.99998
TRINITY_DN54931_c0_g1	S6_60mins-drymock-low	S4_60mins-dryaba-low	16345	23612.3	19978.6	-0.530699	0.450993	-1.17673	0.239301	0.99998
TRINITY_DN71740_c0_g1	S6_60mins-drymock-low	S4_60mins-dryaba-low	2148.16	1988.68	2068.42	0.111123	0.0944418	1.17663	0.239341	0.99998		AT5G38650, AT1G67250	Proteasome maturation factor UMP1; Proteasome maturation factor UMP1
TRINITY_DN31720_c0_g1	S6_60mins-drymock-low	S4_60mins-dryaba-low	746.495	1295.04	1020.77	-0.79483	0.675787	-1.17615	0.239533	0.99998		~RRT85732.1
TRINITY_DN1647_c0_g1	S6_60mins-drymock-low	S4_60mins-dryaba-low	3473.99	2258.75	2866.37	0.621174	0.528306	1.17578	0.239681	0.99998		~AT1G24620	EF hand calcium-binding protein family, Encodes a EF-hand calcium-binding protein family member. Mutants exhibit longer root hairs under phosphate-deficient conditions.
TRINITY_DN71848_c0_g1	S6_60mins-drymock-low	S4_60mins-dryaba-low	686.329	570.018	628.173	0.267892	0.227851	1.17573	0.239702	0.99998		AT5G40770, AT3G27280	prohibitin 3, prohibitin 3; prohibitin 4, Part of protein complexes that are necessary for proficient mitochondrial function or biogenesis, thereby supporting cell division and differentiation in apical tissues
TRINITY_DN5162_c0_g2	S6_60mins-drymock-low	S4_60mins-dryaba-low	37.5417	138.657	88.0994	-1.88809	1.60682	-1.17505	0.239973	0.99998		~AT4G11190	Disease resistance-responsive (dirigent-like protein) family protein
TRINITY_DN507_c0_g1	S6_60mins-drymock-low	S4_60mins-dryaba-low	42.6779	28.3222	35.5001	0.587016	0.499607	1.17495	0.240013	0.99998		~XP_024516776.1
TRINITY_DN1985_c0_g1	S6_60mins-drymock-low	S4_60mins-dryaba-low	228.725	192.352	210.538	0.246763	0.210046	1.1748	0.240074	0.99998		~AT5G15710	Galactose oxidase/kelch repeat superfamily protein
TRINITY_DN2477_c3_g1	S6_60mins-drymock-low	S4_60mins-dryaba-low	686.136	1044.06	865.097	-0.605444	0.515414	-1.17468	0.240125	0.99998		~AT5G44460	calmodulin like 43
TRINITY_DN6329_c0_g1	S6_60mins-drymock-low	S4_60mins-dryaba-low	226.167	186.741	206.454	0.277903	0.236598	1.17458	0.240163	0.99998		AT1G63660	GMP synthase (glutamine-hydrolyzing), putative / glutamine amidotransferase, putative
TRINITY_DN4784_c0_g1	S6_60mins-drymock-low	S4_60mins-dryaba-low	866.847	673.854	770.351	0.36217	0.308476	1.17406	0.240371	0.99998		AT5G64140, AT5G03850, AT3G10090	ribosomal protein S28, Encodes a putative ribosomal protein S28.; Nucleic acid-binding, OB-fold-like protein; Nucleic acid-binding, OB-fold-like protein
TRINITY_DN79237_c0_g1	S6_60mins-drymock-low	S4_60mins-dryaba-low	122.856	79.3256	101.091	0.62649	0.533722	1.17381	0.24047	0.99998		AT5G20650	copper transporter 5, Encodes COPT5, a member of copper transporter family and functionally complements a high affinity copper transporter mutant in yeast. Plays an important role in the plant response to environmental copper scarcity, probably by remobilizing copper from prevacuolar vesicles, which could act as internal stores or recycling vesicles to provide the metal cofactor to key copper-dependent processes such as photosynthesis.
TRINITY_DN4121_c0_g1	S6_60mins-drymock-low	S4_60mins-dryaba-low	760.129	1266.73	1013.43	-0.73678	0.627711	-1.17376	0.240493	0.99998		AT5G62040, AT2G27550, AT5G03840, AT4G20370, AT1G65480	PEBP (phosphatidylethanolamine-binding protein) family protein; centroradialis, encodes a protein similar to TFL1. overexpression leads to similar phenotype as TFL1 overexpression. expressed specifically in the hypocotyl and null mutation does not result in phenotypes exhibited by TFL1 null mutations. It acts non-cell autonomously to inhibit floral initiation.; PEBP (phosphatidylethanolamine-binding protein) family protein, Controls inflorescence meristem identity. Involved in the floral initiation process. Ortholog of the Antirrhinum gene CENTRORADIALIS (CEN). Involved in protein trafficking to the protein storage vacuole.; PEBP (phosphatidylethanolamine-binding protein) family protein, Encodes a floral inducer that is a homolog of FT. Plants overexpressing this gene flower earlier than Col. Loss-of-function mutations flower later in short days. TSF and FT play overlapping roles in the promotion of flowering, with FT playing the dominant role.TSF sequences show extensive variation in different accessions and may contribute to quantitative variation in flowering time in these accessions. TSF has a complex pattern of spatial expression; it is expressed mainly in phloem and expression is regulated by daylength and vernalization.; PEBP (phosphatidylethanolamine-binding protein) family protein, FT, together with LFY, promotes flowering and is antagonistic with its homologous gene, TERMINAL FLOWER1 (TFL1). FT is expressed in leaves and is induced by long day treatment. Either the FT mRNA or protein is translocated to the shoot apex where it induces its own expression. Recent data suggests that FT protein acts as a long-range signal. FT is a target of CO and acts upstream of SOC1.
TRINITY_DN333_c0_g1	S6_60mins-drymock-low	S4_60mins-dryaba-low	456.633	520.117	488.375	-0.186635	0.159034	-1.17356	0.240573	0.99998		AT1G06190, AT2G31150, AT4G18740	Rho termination factor, Encodes a novel ribonucleic acid-binding protein that interacts with the endonuclease RNase E and supports its function in processing plastid ribonucleic acids.; ATP binding;ATPases, coupled to transmembrane movement of ions, phosphorylative mechanism; Rho termination factor
TRINITY_DN62865_c0_g1	S6_60mins-drymock-low	S4_60mins-dryaba-low	653.074	1463.73	1058.4	-1.16445	0.99226	-1.17354	0.240581	0.99998		~AAY17057.1
TRINITY_DN9337_c0_g1	S6_60mins-drymock-low	S4_60mins-dryaba-low	43.6907	68.2203	55.9555	-0.648936	0.553096	-1.17328	0.240684	0.99998		~AT1G02070, AT3G60520
TRINITY_DN5126_c2_g1	S6_60mins-drymock-low	S4_60mins-dryaba-low	278.378	210.111	244.244	0.404122	0.344457	1.17321	0.24071	0.99998		~Vocar.0068s0007.1
TRINITY_DN62424_c0_g1	S6_60mins-drymock-low	S4_60mins-dryaba-low	2979.55	2574.71	2777.13	0.210981	0.179844	1.17313	0.240744	0.99998		AT3G60210, AT2G44650	GroES-like family protein; chloroplast chaperonin 10, Encodes a chloroplast-localized chaperonin 10 whose mRNA is expressed in leaves and stems but not roots.
TRINITY_DN6483_c0_g1	S6_60mins-drymock-low	S4_60mins-dryaba-low	1840.43	2031.49	1935.96	-0.143031	0.12195	-1.17286	0.24085	0.99998		AT5G01260	Carbohydrate-binding-like fold
TRINITY_DN3284_c1_g2	S6_60mins-drymock-low	S4_60mins-dryaba-low	67.1261	118.506	92.8162	-0.821947	0.700813	-1.17285	0.240857	0.99998
TRINITY_DN622_c0_g1	S6_60mins-drymock-low	S4_60mins-dryaba-low	542.995	600.119	571.557	-0.143092	0.122013	-1.17276	0.240893	0.99998		AT4G27630, AT1G64990	GPCR-type G protein 2, Encodes a GPCR-type G protein receptor with nine predicted transmembrane domains. The protein binds abscisic acid (ABA) and is predicted to function as an ABA receptor. It has GTP-binding and GTPase activity and binds to ABA more effectively in the presence of GDP. GTG2 binds to GPA1, the alpha subunit of the heterotrimeric G protein. GPA1 (in its GTP-bound state) affects the GTP binding and GTPase activity of GTG2 and may act to down-regulate GTG2 binding to ABA. GTG2 is widely expressed throughout the plant and appears to be involved in the regulation of several ABA-dependent responses including seed germination, plant development, and promotion of stomatal closure. GTG2 transcript levels do not appear to change in response to ABA or abiotic stresses.; GPCR-type G protein 1, Encodes a GPCR-type G protein receptor with nine predicted transmembrane domains. The protein binds abscisic acid (ABA) and is predicted to function as an ABA receptor. It has GTP-binding and GTPase activity and binds to ABA more effectively in the presence of GDP. GTG1 binds to GPA1, the alpha subunit of the heterotrimeric G protein. GPA1 (in its GTP-bound state) affects the GTP binding and GTPase activity of GTG1 and may act to down-regulate GTG1 binding to ABA. GTG1 is widely expressed throughout the plant and appears to be involved in the regulation of several ABA-dependent responses including seed germination, plant development, and promotion of stomatal closure. GTG1 transcript levels do not appear to change in response to ABA or abiotic stresses.
TRINITY_DN5471_c2_g1	S6_60mins-drymock-low	S4_60mins-dryaba-low	92326.9	102427	97377	-0.149777	0.127752	-1.1724	0.241036	0.99998		~AT1G11970, AT1G11980, AT1G31340, AT1G55060, AT1G65350, AT2G35635, AT3G09790, AT4G02890, AT4G05050, AT4G05320, AT5G03240, AT5G20620, AT5G37640	Ubiquitin-like superfamily protein; ubiquitin-related protein 3; related to ubiquitin 1, Encodes a ubiquitin-related protein that is conjugated to target proteins by neddylation. It has been shown to be conjugated to the cullin AtCUL1. The RUB-conjugation pathway has been implicated in in auxin response.; ubiquitin 12, Ubiquitin-like gene, believed to be a pseudogene because of amino acid substitutions in 3 of the 5 ubiquitin repeats found in the UBQ12 gene product; ubiquitin 13, polyubiquitin gene,Columbia ecotype revealed that the gene contained a 3.9-kb insertion in the coding region from mitochondrial DNA.; ubiquitin 7, encodes a ubiquitin-like protein that contains tandem repeats of the ubiquitin coding region, but at least one repeat per gene encodes a protein with amino acid substitutions.; ubiquitin 8, encodes a ubiquitin-like protein that contains tandem repeats of the ubiquitin coding region, but at least one repeat per gene encodes a protein with amino acid substitutions.; Ubiquitin family protein, Polyubiquitin gene containing 4 ubiquitin repeats.; ubiquitin 11, polyubiquitin gene, belongs to a subtype group with UBQ10 and UBQ14. Various ecotypes of Arabidopsis have different numbers of ubiquitin repeats within this gene.; polyubiquitin 10, One of five polyubiquitin genes in A. thaliana. These genes encode the highly conserved 76-amino acid protein ubiquitin that is covalently attached to substrate proteins targeting most for degradation. Polyubiquitin genes are characterized by the presence of tandem repeats of the 228 bp that encode a ubiquitin monomer. Induced by salicylic acid. Independent of NPR1 for their induction by salicylic acid.; polyubiquitin 3, encodes ubiquitin that is attached to proteins destined for degradation. UBQ3 is most homologous with UBQ4, and is expressed in higher levels in vegetative tissue but lower levels in flowers than UBQ4. UBQ3 encodes different number of ubiquitins in different ecotypes. UBQ3 transcript level is modulated by UV-B and light/dark treatments.; ubiquitin 4, encodes a ubiquitin polyprotein.; ubiquitin 9, polyubiquitin gene with 4 ubiquitin repeats. The first ubiquitin repeat has 16 amino acid replacements.
TRINITY_DN1798_c2_g1	S6_60mins-drymock-low	S4_60mins-dryaba-low	7629.44	9961.35	8795.4	-0.384809	0.328234	-1.17236	0.241052	0.99998		AT5G02790, AT5G02780, AT3G55040	Glutathione S-transferase family protein; glutathione transferase lambda 1, Encodes a member of the lambda family of glutathione transferases. It has thiol transferase activity and self S-glutathionylation activity in vitro.; glutathione transferase lambda 2, Encodes a member of the lambda family of glutathione transferases. It has thiol transferase activity and self S-glutathionylation activity in vitro.
TRINITY_DN85208_c0_g1	S6_60mins-drymock-low	S4_60mins-dryaba-low	87.0653	56.9708	72.0181	0.604541	0.515714	1.17224	0.241101	0.99998
TRINITY_DN2571_c1_g4	S6_60mins-drymock-low	S4_60mins-dryaba-low	420.895	375.858	398.376	0.165654	0.141326	1.17215	0.241138	0.99998
TRINITY_DN8432_c1_g1	S6_60mins-drymock-low	S4_60mins-dryaba-low	24.5795	41.3676	32.9735	-0.740078	0.631449	-1.17203	0.241184	0.99998
TRINITY_DN1114_c0_g1	S6_60mins-drymock-low	S4_60mins-dryaba-low	707.362	649.214	678.288	0.12377	0.10562	1.17184	0.24126	0.99998		AT5G07650, AT5G07760, AT5G07780, AT5G07770	Actin-binding FH2 protein; formin homology 2 domain-containing protein / FH2 domain-containing protein; Actin-binding FH2 (formin homology 2) family protein, Encodes a class II formin that nucleates actin assembly, binds to the barbed-end of actin filaments and antagonizes the effect of FH1 on actin dynamics.; Actin-binding FH2 protein
TRINITY_DN4416_c0_g1	S6_60mins-drymock-low	S4_60mins-dryaba-low	116.905	87.5719	102.239	0.411132	0.350989	1.17135	0.241457	0.99998		AT5G15700, AT1G68990, AT2G24120	DNA/RNA polymerases superfamily protein, Nucleus encoded plastid RNA polymerase. Localized in mitochondria and chloroplast.; male gametophyte defective 3, MGP3 (male gametophyte-defective 3) belongs to a small family of nuclear-encoded Phage type RNA polymerases (RPOTs) involved in the transcription of mitochondrial genes in Arabidopsis thaliana. Mutation in MGP 3 significantly retarded pollen tube growth and caused defective embryo development.; DNA/RNA polymerases superfamily protein
TRINITY_DN62688_c0_g1	S6_60mins-drymock-low	S4_60mins-dryaba-low	9241.92	10838.8	10040.4	-0.22996	0.196377	-1.17101	0.241595	0.99998
TRINITY_DN2319_c0_g1	S6_60mins-drymock-low	S4_60mins-dryaba-low	3274.04	3668.32	3471.18	-0.163929	0.140004	-1.17089	0.241643	0.99998		~AT1G79620	Leucine-rich repeat protein kinase family protein
TRINITY_DN476_c2_g1	S6_60mins-drymock-low	S4_60mins-dryaba-low	591.809	420.338	506.073	0.493978	0.42192	1.17079	0.241685	0.99998		~WP_089791768.1
TRINITY_DN8753_c0_g1	S6_60mins-drymock-low	S4_60mins-dryaba-low	447.853	387.894	417.873	0.205589	0.175605	1.17075	0.2417	0.99998		AT4G10970, AT4G23910
TRINITY_DN39522_c0_g1	S6_60mins-drymock-low	S4_60mins-dryaba-low	39.4861	7.60607	23.5461	2.36447	2.01985	1.17062	0.241753	0.99998
TRINITY_DN3669_c0_g1	S6_60mins-drymock-low	S4_60mins-dryaba-low	735.85	597.548	666.699	0.300292	0.256526	1.17061	0.241755	0.99998
TRINITY_DN67686_c2_g1	S6_60mins-drymock-low	S4_60mins-dryaba-low	2043.59	2499.35	2271.47	-0.290077	0.247856	-1.17034	0.241864	0.99998
TRINITY_DN41372_c0_g1	S6_60mins-drymock-low	S4_60mins-dryaba-low	25.0855	57.2882	41.1868	-1.19058	1.01759	-1.17	0.241999	0.99998		~ATMG00240, ATMG00810, ATMG00820	Gag-Pol-related retrotransposon family protein; DNA/RNA polymerases superfamily protein; Reverse transcriptase (RNA-dependent DNA polymerase)
TRINITY_DN26169_c1_g1	S6_60mins-drymock-low	S4_60mins-dryaba-low	981.195	655.73	818.462	0.58155	0.497072	1.16995	0.242021	0.99998		~OIF80114.1
TRINITY_DN4795_c0_g1	S6_60mins-drymock-low	S4_60mins-dryaba-low	62.3428	48.1213	55.2321	0.362366	0.309754	1.16985	0.242061	0.99998
TRINITY_DN6704_c0_g1	S6_60mins-drymock-low	S4_60mins-dryaba-low	316.375	245.272	280.823	0.364412	0.311517	1.1698	0.242082	0.99998
TRINITY_DN9242_c0_g1	S6_60mins-drymock-low	S4_60mins-dryaba-low	48.7692	36.7033	42.7362	0.407587	0.348443	1.16974	0.242106	0.99998		~AT3G24000	Tetratricopeptide repeat (TPR)-like superfamily protein
TRINITY_DN6300_c2_g3	S6_60mins-drymock-low	S4_60mins-dryaba-low	55.6513	16.8304	36.2408	1.71984	1.47034	1.16969	0.242126	0.99998
TRINITY_DN10696_c0_g1	S6_60mins-drymock-low	S4_60mins-dryaba-low	317.014	283.397	300.205	0.165018	0.141091	1.16959	0.242167	0.99998		AT3G09150	phytochromobilin:ferredoxin oxidoreductase, chloroplast / phytochromobilin synthase (HY2), Required for biosynthesis of the tetrapyrrole phytochrome chromophore phytochromobilin. Encodes phytochromobilin synthase, a ferredoxin-dependent biliverdin reductase. It is necessary for coupling the expression of some nuclear genes to the functional state of the chloroplast.
TRINITY_DN4624_c0_g1	S6_60mins-drymock-low	S4_60mins-dryaba-low	1013.43	650.961	832.195	0.638158	0.545658	1.16952	0.242194	0.99998
TRINITY_DN5675_c0_g1	S6_60mins-drymock-low	S4_60mins-dryaba-low	274.685	242.941	258.813	0.176177	0.150734	1.16879	0.242488	0.99998		~AT1G80480	plastid transcriptionally active 17
TRINITY_DN1652_c0_g1	S6_60mins-drymock-low	S4_60mins-dryaba-low	125.284	97.5273	111.406	0.359513	0.307794	1.16803	0.242795	0.99998		AT5G19300
TRINITY_DN1684_c0_g1	S6_60mins-drymock-low	S4_60mins-dryaba-low	2126.48	1059.26	1592.87	1.00549	0.861135	1.16764	0.242954	0.99998		AT4G16270, AT1G44970, AT5G66390, AT3G50990, AT2G18140, AT2G18150, AT4G36430, AT3G32980, AT3G49120, AT3G49110, AT4G08770, AT4G08780, AT2G38380, AT2G38390, AT5G19880, AT5G06720, AT5G06730, AT5G19890, AT1G49570	Peroxidase superfamily protein; Peroxidase superfamily protein; Peroxidase superfamily protein, Encodes a peroxidase that is involved in lignin biosynthesis.; Peroxidase superfamily protein, Encodes a class III peroxidase family protein that functions as a mucilage extrusion factor. Its polarized and developmental stage-dependent secretion plays a role in cell wall modification of the cells in the second layer of the outer integument.; Peroxidase superfamily protein; Peroxidase superfamily protein; Peroxidase superfamily protein; Peroxidase superfamily protein; peroxidase CB, Class III peroxidase Perx34. Expressed in roots, leaves and stems. Located in the cell wall. Involved in cell elongation. Expression activated by light. May play a role in generating H2O2 during defense response.; peroxidase CA, Class III peroxidase Perx33. Expressed in roots. Located in the cell wall. Involved in cell elongation. Expression activated by light. May play a role in generating H2O2 during defense response.; Peroxidase superfamily protein, Encodes a putative apoplastic peroxidase Prx37. Primarily expressed in the vascular bundles. Overexpression renders a dwarf phenotype with smaller plants and delayed development. Plants overexpressing Prx37 also shows an increase in the amount of esterified phenolic material associated with their walls.; Peroxidase superfamily protein; Peroxidase superfamily protein; Peroxidase superfamily protein; Peroxidase superfamily protein; peroxidase 2, Encodes a peroxidase with diverse roles in the wound response, flower development, and syncytium formation.; Peroxidase superfamily protein; Peroxidase superfamily protein; Peroxidase superfamily protein
TRINITY_DN11192_c1_g1	S6_60mins-drymock-low	S4_60mins-dryaba-low	52.138	34.501	43.3195	0.599014	0.513233	1.16714	0.243154	0.99998
TRINITY_DN720_c2_g1	S6_60mins-drymock-low	S4_60mins-dryaba-low	809.501	601.393	705.447	0.42922	0.367757	1.16713	0.243158	0.99998
TRINITY_DN73937_c1_g1	S6_60mins-drymock-low	S4_60mins-dryaba-low	850.442	1304.23	1077.34	-0.616828	0.528501	-1.16713	0.243159	0.99998
TRINITY_DN5018_c0_g1	S6_60mins-drymock-low	S4_60mins-dryaba-low	219.733	116.571	168.152	0.912804	0.782185	1.16699	0.243214	0.99998
TRINITY_DN6373_c0_g1	S6_60mins-drymock-low	S4_60mins-dryaba-low	392.579	316.349	354.464	0.312106	0.267485	1.16682	0.243284	0.99998		AT3G51440, AT3G51430, AT3G51450, AT3G51420	Calcium-dependent phosphotriesterase superfamily protein; Calcium-dependent phosphotriesterase superfamily protein, Although this enzyme is predicted to encode a strictosidine synthase (SS), it lacks a conserved catalytic glutamate residue found in active SS enzymes and it is not expected to have SS activity.; Calcium-dependent phosphotriesterase superfamily protein; strictosidine synthase-like 4, Although this enzyme is predicted to encode a strictosidine synthase (SS), it lacks a conserved catalytic glutamate residue found in active SS enzymes and it is not expected to have SS activity.
TRINITY_DN11527_c0_g1	S6_60mins-drymock-low	S4_60mins-dryaba-low	21692.7	24499.5	23096.1	-0.175453	0.150383	-1.16671	0.243328	0.99998		~OID33486.1
TRINITY_DN57907_c0_g1	S6_60mins-drymock-low	S4_60mins-dryaba-low	1212.27	1043.26	1127.76	0.217695	0.1867	1.16601	0.243609	0.99998		AT4G35460, AT2G17420	NADPH-dependent thioredoxin reductase B, NADPH-dependent thioredoxin reductase 1 (NTR1. Similar to E.coli NTR and has conserved NADPH binding domains.; NADPH-dependent thioredoxin reductase A, NADPH-dependent thioredoxin reductase, major cytosolic isoform
TRINITY_DN486_c0_g1	S6_60mins-drymock-low	S4_60mins-dryaba-low	599.44	432.084	515.762	0.473158	0.40581	1.16596	0.243632	0.99998	GRAS	~AT5G48150	GRAS family transcription factor, Member of GRAS gene family. Semi-dominant mutant has a reduced response to far-red light and appears to act early in the phytochrome A signaling pathway.
TRINITY_DN456_c0_g1	S6_60mins-drymock-low	S4_60mins-dryaba-low	4361.34	4016.89	4189.12	0.118084	0.101277	1.16595	0.243635	0.99998		AT5G61580, AT5G56630, AT4G26270, AT4G29220, AT4G32840	phosphofructokinase 4; phosphofructokinase 7; phosphofructokinase 3; phosphofructokinase 1; phosphofructokinase 6
TRINITY_DN11283_c0_g2	S6_60mins-drymock-low	S4_60mins-dryaba-low	122.213	56.9765	89.5949	1.09912	0.943603	1.16481	0.244097	0.99998
TRINITY_DN26674_c0_g1	S6_60mins-drymock-low	S4_60mins-dryaba-low	231.494	320.834	276.164	-0.471208	0.404579	-1.16469	0.244146	0.99998
TRINITY_DN72086_c0_g1	S6_60mins-drymock-low	S4_60mins-dryaba-low	2579.3	2815.82	2697.56	-0.125892	0.10811	-1.16448	0.244228	0.99998		AT2G24060, AT4G30690	Translation initiation factor 3 protein; Translation initiation factor 3 protein
TRINITY_DN14395_c0_g1	S6_60mins-drymock-low	S4_60mins-dryaba-low	257.657	325.613	291.635	-0.340644	0.292596	-1.16421	0.244338	0.99998		~AT3G24255	RNA-directed DNA polymerase (reverse transcriptase)-related family protein
TRINITY_DN1901_c0_g1	S6_60mins-drymock-low	S4_60mins-dryaba-low	4998.59	6218.8	5608.69	-0.315106	0.270677	-1.16414	0.244367	0.99998		~AT4G24380, AT5G65400	alpha/beta-Hydrolases superfamily protein
TRINITY_DN8313_c0_g1	S6_60mins-drymock-low	S4_60mins-dryaba-low	234.949	203.529	219.239	0.20788	0.178573	1.16412	0.244376	0.99998		AT5G42130	Mitochondrial substrate carrier family protein, Encodes a protein belonging to the mitochondrial carrier family and similar to animal mitoferrin but likely NOT to be located in the mitochondria, but rather in chloroplasts. It is likely to be involved in transporting iron into the chloroplast.
TRINITY_DN4382_c0_g1	S6_60mins-drymock-low	S4_60mins-dryaba-low	224.443	186.594	205.519	0.265433	0.228022	1.16407	0.244397	0.99998		AT5G10710
TRINITY_DN5147_c0_g2	S6_60mins-drymock-low	S4_60mins-dryaba-low	382.674	336.069	359.371	0.190067	0.163301	1.16391	0.244461	0.99998		~AT5G58230	Transducin/WD40 repeat-like superfamily protein, Encodes a WD-40 repeat containing protein that functions in chromatin assembly as part of the CAF1 and FIE complex. Mutants exhibit parthenogenetic development that includes proliferation of unfertilized endosperm and embryos. In heterozygous plants 50% of embryos abort. Of the aborted embryos the early aborted class are homozygous and the later aborting lass are heterozygotes in which the defective allele is maternally transmitted. Other phenotypes include defects in ovule morphogenesis and organ initiation,as well as increased levels of heterochromatic DNA. MSI1 is needed for the transition to flowering. In Arabidopsis, the three CAF-1 subunits are encoded by FAS1, FAS2 and, most likely, MSI1, respectively. Mutations in FAS1 or FAS2 lead to increased frequency of homologous recombination and T-DNA integration in Arabidopsis. In the ovule, the MSI1 transcripts are accumulated at their highest level before fertilization and gradually decrease after fertilization. MSI is biallelically expressed, the paternall allele is expressed in the endosperm and embryo and is not imprinted. MSI1 forms a complex with RBR1 that is required for activation of the imprinted genes FIS2 and FWA. This activation is mediated by MSI1/RBR1 mediated repression of MET1.
TRINITY_DN13817_c0_g1	S6_60mins-drymock-low	S4_60mins-dryaba-low	1614.76	1793.03	1703.89	-0.150783	0.12956	-1.1638	0.244504	0.99998		AT4G14500, AT3G23080, AT1G64720, AT5G54170	Polyketide cyclase/dehydrase and lipid transport superfamily protein; Polyketide cyclase/dehydrase and lipid transport superfamily protein; Polyketide cyclase/dehydrase and lipid transport superfamily protein, membrane related protein CP5; Polyketide cyclase/dehydrase and lipid transport superfamily protein
TRINITY_DN101_c2_g1	S6_60mins-drymock-low	S4_60mins-dryaba-low	2779.82	3502.77	3141.29	-0.333135	0.28629	-1.16363	0.244575	0.99998	NAC	AT3G15510, AT1G52880, AT1G61110, AT3G04070, AT1G69490	NAC domain containing protein 2, Note of caution: not to be confused with another protein (AtNAC6 locus AT5G39610) which on occasion has also been referred to as AtNAC2.; NAC (No Apical Meristem) domain transcriptional regulator superfamily protein, Transcription factor with a NAC domain. Homologous to the petunia gene NAM which is required for the development of the shoot. Expressed in the embryo.; NAC domain containing protein 25; NAC domain containing protein 47; NAC-like, activated by AP3/PI, Encodes a member of the NAC transcription factor gene family. It is expressed in floral primordia and upregulated by AP3 and PI. Its expression is associated with leaf senescence.
TRINITY_DN4618_c1_g1	S6_60mins-drymock-low	S4_60mins-dryaba-low	2722.68	2892.57	2807.63	-0.0876308	0.0753489	-1.163	0.244829	0.99998		AT4G32551	LisH dimerisation motif;WD40/YVTN repeat-like-containing domain, LEUNIG regulates floral organ identity,gynoecium and ovule development. Negatively regulates AGAMOUS . Encodes a glutamine-rich protein with seven WD repeats similar to transcriptional corepressors.
TRINITY_DN81856_c0_g1	S6_60mins-drymock-low	S4_60mins-dryaba-low	122.749	221.657	172.203	-0.85367	0.734081	-1.16291	0.244866	0.99998		AT2G46210, AT3G61580	Fatty acid/sphingolipid desaturase; Fatty acid/sphingolipid desaturase
TRINITY_DN3264_c0_g2	S6_60mins-drymock-low	S4_60mins-dryaba-low	298.939	389.3	344.12	-0.379007	0.325928	-1.16285	0.244889	0.99998		~ATMG00300	Gag-Pol-related retrotransposon family protein
TRINITY_DN674_c0_g1	S6_60mins-drymock-low	S4_60mins-dryaba-low	501.005	403.941	452.473	0.310397	0.266928	1.16285	0.24489	0.99998		AT1G29810	Transcriptional coactivator/pterin dehydratase
TRINITY_DN287_c0_g1	S6_60mins-drymock-low	S4_60mins-dryaba-low	299.897	378.751	339.324	-0.337573	0.290326	-1.16274	0.244935	0.99998		AT1G70330, AT1G02630, AT3G09990, AT4G05110, AT4G05120, AT4G05130, AT4G05140, AT1G61630	equilibrative nucleotide transporter 1, encodes an adenosine transporter that catalyze a proton-dependent adenosine transport.; Nucleoside transporter family protein; Nucleoside transporter family protein; equilibrative nucleoside transporter 6; Major facilitator superfamily protein, Encodes an equilibrative nucleoside transporter AtENT3. Mutations of this locus allow mutants to grow on uridine analogue fluorouridine.; equilibrative nucleoside transporter 4; Nucleoside transporter family protein; equilibrative nucleoside transporter 7
TRINITY_DN29955_c3_g1	S6_60mins-drymock-low	S4_60mins-dryaba-low	53.3541	24.5276	38.9409	1.12602	0.968443	1.16271	0.244947	0.99998
TRINITY_DN4471_c0_g2	S6_60mins-drymock-low	S4_60mins-dryaba-low	598.875	829.283	714.079	-0.469622	0.403945	-1.16259	0.244996	0.99998		~GBG77079.1
TRINITY_DN1122_c0_g1	S6_60mins-drymock-low	S4_60mins-dryaba-low	574.08	653.07	613.575	-0.185421	0.15957	-1.16201	0.245233	0.99998		AT1G53570	mitogen-activated protein kinase kinase kinase 3, MEK kinase (MAP3Ka)
TRINITY_DN3923_c0_g1	S6_60mins-drymock-low	S4_60mins-dryaba-low	106.235	126.086	116.16	-0.245904	0.211738	-1.16136	0.245495	0.99998		~AT4G13650	Pentatricopeptide repeat (PPR) superfamily protein
TRINITY_DN15949_c0_g2	S6_60mins-drymock-low	S4_60mins-dryaba-low	74.2805	93.138	83.7093	-0.320796	0.27625	-1.16125	0.245538	0.99998		AT1G76730	NagB/RpiA/CoA transferase-like superfamily protein, Encodes a paralog of ATP-dependent folate salvage enzyme 5-formyltetrahydrofolate cycloligase (5-FCL) that is targeted to chloroplasts and to be required for embryo viability and lacks 5-FCL activity.
TRINITY_DN3835_c0_g1	S6_60mins-drymock-low	S4_60mins-dryaba-low	3078.84	2379.08	2728.96	0.371871	0.320236	1.16124	0.245544	0.99998
TRINITY_DN4459_c0_g1	S6_60mins-drymock-low	S4_60mins-dryaba-low	273.613	316.137	294.875	-0.208317	0.179418	-1.16107	0.245612	0.99998		AT5G42690, AT4G37080	Protein of unknown function, DUF547; Protein of unknown function, DUF547
TRINITY_DN1823_c0_g1	S6_60mins-drymock-low	S4_60mins-dryaba-low	297.74	265.067	281.404	0.165052	0.14222	1.16054	0.245831	0.99998		AT2G30720, AT5G48370	Thioesterase/thiol ester dehydrase-isomerase superfamily protein; Thioesterase/thiol ester dehydrase-isomerase superfamily protein
TRINITY_DN6505_c0_g1	S6_60mins-drymock-low	S4_60mins-dryaba-low	910.047	823.697	866.872	0.143364	0.123539	1.16047	0.245858	0.99998		AT5G48690, AT1G04850	ubiquitin-associated (UBA)/TS-N domain-containing protein
TRINITY_DN251_c1_g1	S6_60mins-drymock-low	S4_60mins-dryaba-low	280.583	204.652	242.617	0.454606	0.391755	1.16044	0.245871	0.99998		~PNR33197.1
TRINITY_DN20498_c0_g1	S6_60mins-drymock-low	S4_60mins-dryaba-low	490.648	572.395	531.521	-0.224835	0.193778	-1.16027	0.245939	0.99998		AT3G63010, AT5G27320, AT3G05120	alpha/beta-Hydrolases superfamily protein, Encodes a gibberellin (GA) receptor ortholog of the rice GA receptor gene (OsGID1). Has GA-binding activity, showing higher affinity to GA4. Interacts with DELLA proteins in vivo in the presence of GA4.; alpha/beta-Hydrolases superfamily protein, Encodes a gibberellin (GA) receptor ortholog of the rice GA receptor gene (OsGID1). Has GA-binding activity, showing higher affinity to GA4. Interacts with DELLA proteins in vivo in the presence of GA4.; alpha/beta-Hydrolases superfamily protein, Encodes a gibberellin (GA) receptor ortholog of the rice GA receptor gene (OsGID1). Has GA-binding activity, showing higher affinity to GA4. Interacts with DELLA proteins in vivo in the presence of GA4. The DELLA region alone can interact with GID1A in GA-dependent manner in a Y2H assay.
TRINITY_DN72566_c0_g1	S6_60mins-drymock-low	S4_60mins-dryaba-low	37.7836	18.6898	28.2367	1.02636	0.885242	1.15941	0.246288	0.99998
TRINITY_DN1739_c1_g1	S6_60mins-drymock-low	S4_60mins-dryaba-low	5072.91	5577.77	5325.34	-0.136665	0.117894	-1.15923	0.246364	0.99998
TRINITY_DN1795_c0_g1	S6_60mins-drymock-low	S4_60mins-dryaba-low	3180.37	3886.4	3533.38	-0.289096	0.249426	-1.15905	0.246438	0.99998		AT1G14820	Sec14p-like phosphatidylinositol transfer family protein
TRINITY_DN73038_c0_g1	S6_60mins-drymock-low	S4_60mins-dryaba-low	6364.99	8150.55	7257.77	-0.356731	0.307857	-1.15876	0.246555	0.99998		~AT2G34430	light-harvesting chlorophyll-protein complex II subunit B1, Photosystem II type I chlorophyll a/b-binding protein
TRINITY_DN5534_c0_g1	S6_60mins-drymock-low	S4_60mins-dryaba-low	110.463	196.351	153.407	-0.829289	0.715803	-1.15854	0.246643	0.99998		AT4G08810	calcium ion binding, Calcium binding protein involved in cryptochrome and phytochrome coaction
TRINITY_DN832_c0_g1	S6_60mins-drymock-low	S4_60mins-dryaba-low	2332.34	1838.95	2085.64	0.343117	0.296169	1.15852	0.246653	0.99998		~AT3G46660	UDP-glucosyl transferase 76E12
TRINITY_DN588_c4_g1	S6_60mins-drymock-low	S4_60mins-dryaba-low	663.887	817.667	740.777	-0.301828	0.260537	-1.15848	0.246667	0.99998	GRAS	AT1G14920, AT2G01570, AT5G17490, AT3G03450, AT1G66350	GRAS family transcription factor family protein, Similar to a putative transcription factor and transcriptional coactivators. Repressor of GA responses and involved in gibberellic acid mediated signaling. Member of the DELLA proteins that restrain the cell proliferation and expansion that drives plant growth. The protein undergoes degradation in response to GA via the 26S proteasome. GAI may be involved in reducing ROS accumulation in response to stress by up-regulating the transcription of superoxide dismutases. Represses GA-induced vegetative growth and floral initiation. Rapidly degraded in response to GA.; GRAS family transcription factor family protein, Member of the VHIID/DELLA regulatory family. Contains homopolymeric serine and threonine residues, a putative nuclear localization signal, leucine heptad repeats, and an LXXLL motif. Putative transcriptional regulator repressing the gibberellin response and integration of phytohormone signalling. DELLAs repress cell proliferation and expansion that drives plant growth. The protein undergoes degradation in response to GA via the 26S proteasome. RGA1 binds to PIF3 and inhibits its DNA binding activity and thus affects the expression of PIF3 regulated genes. RGA may be involved in reducing ROS accumulation in response to stress by up-regulating the transcription of superoxide dismutases. Represses GA-induced vegetative growth and floral initiation. Rapidly degraded in response to GA. Involved in fruit and flower development.; RGA-like protein 3, DELLA subfamily member involved in GA signal transduction; RGA-like 2, Encodes a DELLA protein, a member of the GRAS superfamily of putative transcription factors. DELLA proteins restrain the cell proliferation and expansion that drives plant growth. Negative regulator of the response to GA in controlling seed germination. GA triggers the degradation of RGL2 protein in a process blocked by both proteasome inhibitors and serine/threonine phosphatase inhibitors. The protein undergoes degradation in response to GA via the 26S proteasome. RGL2 may be involved in reducing ROS accumulation in response to stress by up-regulating the transcription of superoxide dismutases. Rapidly degraded in response to GA. Regulates GA-promoted seed germination. Involved in flower and fruit development.; RGA-like 1, Negative regulator of GA responses, member of GRAS family of transcription factors. Also belongs to the DELLA proteins that restrain the cell proliferation and expansion that drives plant growth. RGL1 may be involved in reducing ROS accumulation in response to stress by up-regulating the transcription of superoxide dismutases. Rapidly degraded in response to GA. Involved in flower and fruit development.
TRINITY_DN2196_c0_g1	S6_60mins-drymock-low	S4_60mins-dryaba-low	2919.23	3203.62	3061.43	-0.133354	0.115134	-1.15825	0.246764	0.99998		AT4G27700	Rhodanese/Cell cycle control phosphatase superfamily protein
TRINITY_DN8544_c1_g1	S6_60mins-drymock-low	S4_60mins-dryaba-low	1761.88	1991.05	1876.47	-0.176235	0.152198	-1.15793	0.246893	0.99998		AT3G50370
TRINITY_DN71973_c0_g1	S6_60mins-drymock-low	S4_60mins-dryaba-low	473.28	415.722	444.501	0.185528	0.160241	1.15781	0.246943	0.99998		AT5G63460	SAP domain-containing protein
TRINITY_DN5495_c0_g1	S6_60mins-drymock-low	S4_60mins-dryaba-low	1224.58	1313.18	1268.88	-0.0994998	0.085951	-1.15763	0.247014	0.99998		AT2G26360, AT2G35800	Mitochondrial substrate carrier family protein; mitochondrial substrate carrier family protein, Encodes a predicted calcium-dependent S-adenosyl methionine carrier.
TRINITY_DN2870_c0_g1	S6_60mins-drymock-low	S4_60mins-dryaba-low	960.187	770.991	865.589	0.31586	0.272852	1.15762	0.247017	0.99998		~OTF92145.1
TRINITY_DN11796_c0_g1	S6_60mins-drymock-low	S4_60mins-dryaba-low	884.633	1647	1265.81	-0.896874	0.774861	-1.15747	0.247082	0.99998
TRINITY_DN2696_c0_g1	S6_60mins-drymock-low	S4_60mins-dryaba-low	586.558	529.265	557.911	0.145008	0.125288	1.1574	0.247109	0.99998
TRINITY_DN11220_c1_g2	S6_60mins-drymock-low	S4_60mins-dryaba-low	62.1395	31.0025	46.571	0.995879	0.860716	1.15703	0.247258	0.99998
TRINITY_DN9382_c0_g1	S6_60mins-drymock-low	S4_60mins-dryaba-low	25.0144	56.0396	40.527	-1.17156	1.01311	-1.1564	0.247519	0.99998		~XP_024364245.1
TRINITY_DN3759_c0_g1	S6_60mins-drymock-low	S4_60mins-dryaba-low	323.48	292.203	307.842	0.146612	0.126794	1.1563	0.247559	0.99998		AT5G02970, AT3G09690	alpha/beta-Hydrolases superfamily protein; alpha/beta-Hydrolases superfamily protein
TRINITY_DN4855_c1_g2	S6_60mins-drymock-low	S4_60mins-dryaba-low	122.174	272.636	197.405	-1.15673	1.00047	-1.15619	0.247604	0.99998
TRINITY_DN76927_c0_g1	S6_60mins-drymock-low	S4_60mins-dryaba-low	1646.12	1535.54	1590.83	0.100529	0.086996	1.15557	0.247859	0.99998		AT4G38630	regulatory particle non-ATPase 10, Regulatory particle non-ATPase subunit of the 26S proteasome with multiubiquitin-chain-binding capabilities
TRINITY_DN47928_c0_g1	S6_60mins-drymock-low	S4_60mins-dryaba-low	3059.86	1456.43	2258.14	1.07109	0.927054	1.15537	0.247938	0.99998
TRINITY_DN9469_c0_g1	S6_60mins-drymock-low	S4_60mins-dryaba-low	305.846	493.914	399.88	-0.691976	0.599081	-1.15506	0.248065	0.99998		AT5G13710	sterol methyltransferase 1, SMT1 controls the level of cholesterol in plants
TRINITY_DN10275_c1_g2	S6_60mins-drymock-low	S4_60mins-dryaba-low	124.628	158.108	141.368	-0.349798	0.302914	-1.15477	0.248183	0.99998
TRINITY_DN23501_c0_g2	S6_60mins-drymock-low	S4_60mins-dryaba-low	2446.31	3058.94	2752.62	-0.3222	0.279062	-1.15458	0.248261	0.99998		AT4G23400, AT1G01620, AT4G00430, AT3G61430, AT2G45960, AT4G35100, AT2G16850, AT2G39010, AT3G54820, AT2G37170, AT2G37180, AT3G53420, AT5G60660	plasma membrane intrinsic protein 1;5; plasma membrane intrinsic protein 1C, a member of the plasma membrane intrinsic protein subfamily PIP1. localizes to the plasma membrane and exhibits water transport activity in Xenopus oocyte. expressed ubiquitously and protein level decreases slightly during leaf development.; plasma membrane intrinsic protein 1;4, a member of the plasma membrane intrinsic protein subfamily PIP1.; plasma membrane intrinsic protein 1A, a member of the plasma membrane intrinsic protein subfamily PIP1. localizes to the plasma membrane and exhibits water transport activity in Xenopus oocyte. expressed ubiquitously and protein level decreases slightly during leaf development.; plasma membrane intrinsic protein 1B, a member of the plasma membrane intrinsic protein subfamily PIP1. localizes to the plasma membrane and exhibits water transport activity in Xenopus oocyte. expressed ubiquitously and protein level decreases slightly during leaf development.; plasma membrane intrinsic protein 3, a member of the plasma membrane intrinsic protein PIP. functions as aquaporin. Salt-stress-inducible MIP; plasma membrane intrinsic protein 2;8; plasma membrane intrinsic protein 2E; plasma membrane intrinsic protein 2;5; plasma membrane intrinsic protein 2, a member of the plasma membrane intrinsic protein subfamily PIP2. localizes to the plasma membrane and exhibits water transport activity in Xenopus oocyte. expressed specifically in the vascular bundles and protein level increases slightly during leaf dev; Aquaporin-like superfamily protein, a member of the plasma membrane intrinsic protein PIP2. functions as aquaporin and is involved in dessication.; plasma membrane intrinsic protein 2A, a member of the plasma membrane intrinsic protein subfamily PIP2. localizes to the plasma membrane and exhibits water transport activity in Xenopus oocyte. expressed specifically in the vascular bundles and protein level increases slightly during leaf dev. When expressed in yeast cells can conduct hydrogen peroxide into those cells.; plasma membrane intrinsic protein 2;4, A member of the plasma membrane intrinsic protein subfamily PIP2.When expressed in yeast cells can conduct hydrogen peroxide into those cells. Mutants exhibit longer root hairs.
TRINITY_DN11262_c0_g1	S6_60mins-drymock-low	S4_60mins-dryaba-low	904.834	1628.91	1266.87	-0.848307	0.734778	-1.15451	0.248292	0.99998		AT2G20260, AT4G28750	photosystem I subunit E-2, Encodes subunit E of photosystem I.; Photosystem I reaction centre subunit IV / PsaE protein, mutant has Decreased effective quantum yield of photosystem II; Pale green plants; Reduced growth rate; Subunit E of Photosystem I
TRINITY_DN846_c1_g7	S6_60mins-drymock-low	S4_60mins-dryaba-low	12435.5	16544.2	14489.8	-0.411842	0.356732	-1.15449	0.2483	0.99998		~AT2G05100	photosystem II light harvesting complex gene 2.1, Lhcb2.1 protein encoding a subunit of the light harvesting complex II. Member of a gene family with high degree of sequence similarity. Initially LHCB2.3 was considered as a separate gene but appears to be an allele of LHCB2.1.
TRINITY_DN5163_c0_g3	S6_60mins-drymock-low	S4_60mins-dryaba-low	1386.38	1224.32	1305.35	0.177895	0.154128	1.1542	0.248419	0.99998		AT3G09860
TRINITY_DN594_c0_g1	S6_60mins-drymock-low	S4_60mins-dryaba-low	320.432	247.344	283.888	0.37184	0.322207	1.15404	0.248483	0.99998		~XP_024376255.1
TRINITY_DN2605_c0_g3	S6_60mins-drymock-low	S4_60mins-dryaba-low	783.972	969.044	876.508	-0.305884	0.265186	-1.15347	0.248718	0.99998		~XP_024530149.1
TRINITY_DN4213_c0_g1	S6_60mins-drymock-low	S4_60mins-dryaba-low	674.251	742.582	708.416	-0.138028	0.119701	-1.1531	0.248869	0.99998		AT1G53090, AT3G15354	SPA1-related 4, Encodes a member of the SPA (suppressor of phyA-105) protein family (SPA1-SPA4). SPA proteins contain an N-terminal serine/threonine kinase-like motif followed by a coiled-coil structure and a C-terminal WD-repeat domain. SPA proteins function redundantly in suppressing photomorphogenesis in dark- and light-grown seedlings. SPA4 (and SPA3) predominantly regulates elongation growth in adult plants.; SPA1-related 3, Encodes a member of the SPA (suppressor of phyA-105) protein family (SPA1-SPA4). SPA proteins contain an N-terminal serine/threonine kinase-like motif followed by a coiled-coil structure and a C-terminal WD-repeat domain. SPA proteins function redundantly in suppressing photomorphogenesis in dark- and light-grown seedlings. SPA3 (and SPA4) predominantly regulates elongation growth in adult plants.
TRINITY_DN34_c0_g1	S6_60mins-drymock-low	S4_60mins-dryaba-low	3442.64	2376.42	2909.53	0.534821	0.463928	1.15281	0.248988	0.99998		~PNR39301.1
TRINITY_DN569_c3_g4	S6_60mins-drymock-low	S4_60mins-dryaba-low	408.247	523.771	466.009	-0.360599	0.312805	-1.15279	0.248995	0.99998
TRINITY_DN8773_c0_g4	S6_60mins-drymock-low	S4_60mins-dryaba-low	69.7396	130.368	100.054	-0.903981	0.784219	-1.15271	0.249028	0.99998
TRINITY_DN77350_c0_g1	S6_60mins-drymock-low	S4_60mins-dryaba-low	19335.3	22775.5	21055.4	-0.236209	0.204916	-1.15271	0.249028	0.99998		~AT1G01620, AT1G17810, AT1G52180, AT1G73190, AT2G16850, AT2G25810, AT2G36830, AT2G37170, AT2G37180, AT2G39010, AT2G45960, AT3G16240, AT3G26520, AT3G47440, AT3G53420, AT3G54820, AT3G61430, AT4G00430, AT4G01470, AT4G17340, AT4G23400, AT4G35100, AT5G47450, AT5G60660	plasma membrane intrinsic protein 1C, a member of the plasma membrane intrinsic protein subfamily PIP1. localizes to the plasma membrane and exhibits water transport activity in Xenopus oocyte. expressed ubiquitously and protein level decreases slightly during leaf development.; beta-tonoplast intrinsic protein, beta-tonoplast intrinsic protein (beta-TIP) mRNA, complete; Aquaporin-like superfamily protein; Aquaporin-like superfamily protein, Moves to the Protein Storage Vacuole in a Golgi independent manner; plasma membrane intrinsic protein 2;8; tonoplast intrinsic protein 4;1; gamma tonoplast intrinsic protein, Encodes a tonoplast intrinsic protein, which functions as water channel. It has also been shown to be able to facilitate the transport of urea and hydrogen peroxide. Highly expressed in vascular tissues of the root, stem, cauline leaves and flowers but not in the apical meristems.; plasma membrane intrinsic protein 2, a member of the plasma membrane intrinsic protein subfamily PIP2. localizes to the plasma membrane and exhibits water transport activity in Xenopus oocyte. expressed specifically in the vascular bundles and protein level increases slightly during leaf dev; Aquaporin-like superfamily protein, a member of the plasma membrane intrinsic protein PIP2. functions as aquaporin and is involved in dessication.; plasma membrane intrinsic protein 2E; plasma membrane intrinsic protein 1B, a member of the plasma membrane intrinsic protein subfamily PIP1. localizes to the plasma membrane and exhibits water transport activity in Xenopus oocyte. expressed ubiquitously and protein level decreases slightly during leaf development.; delta tonoplast integral protein, Delta tonoplast intrinsic protein, functions as a water channel and ammonium (NH3) transporter. Highly expressed in flower, shoot, and stem. Expression shows diurnal regulation and is induced by ammonium (NH3). Protein localized to vacuolar membrane.; tonoplast intrinsic protein 2, gamma tonoplast intrinsic protein 2 (TIP2). expressed throughout the plant and transcript level is increased upon NaCl or ABA treatments. NaCl stress-sensitive yeast mutant strains exhibit more resistance to salt when expressing this protein.; tonoplast intrinsic protein 5;1, Encodes AtTIP5;1, functions as water and urea channels in pollen. Target promoter of the male germline-specific transcription factor DUO1.; plasma membrane intrinsic protein 2A, a member of the plasma membrane intrinsic protein subfamily PIP2. localizes to the plasma membrane and exhibits water transport activity in Xenopus oocyte. expressed specifically in the vascular bundles and protein level increases slightly during leaf dev. When expressed in yeast cells can conduct hydrogen peroxide into those cells.; plasma membrane intrinsic protein 2;5; plasma membrane intrinsic protein 1A, a member of the plasma membrane intrinsic protein subfamily PIP1. localizes to the plasma membrane and exhibits water transport activity in Xenopus oocyte. expressed ubiquitously and protein level decreases slightly during leaf development.; plasma membrane intrinsic protein 1;4, a member of the plasma membrane intrinsic protein subfamily PIP1.; tonoplast intrinsic protein 1;3, Encodes AtTIP1;3, functions as water and urea channels in pollen.; tonoplast intrinsic protein 2;2; plasma membrane intrinsic protein 1;5; plasma membrane intrinsic protein 3, a member of the plasma membrane intrinsic protein PIP. functions as aquaporin. Salt-stress-inducible MIP; tonoplast intrinsic protein 2;3, Tonoplast intrinsic protein, transports ammonium (NH3) and methylammonium across the tonoplast membrane, gene expression shows diurnal regulation and is upregulated by ammonium (NH3).; plasma membrane intrinsic protein 2;4, A member of the plasma membrane intrinsic protein subfamily PIP2.When expressed in yeast cells can conduct hydrogen peroxide into those cells. Mutants exhibit longer root hairs.
TRINITY_DN4806_c0_g1	S6_60mins-drymock-low	S4_60mins-dryaba-low	751.326	1253.08	1002.2	-0.738196	0.640417	-1.15268	0.249041	0.99998		~XP_031277089.1
TRINITY_DN6870_c0_g1	S6_60mins-drymock-low	S4_60mins-dryaba-low	1170.44	575.626	873.031	1.02392	0.888303	1.15267	0.249047	0.99998		~AT2G04850, AT3G07570, AT3G25290, AT3G59070, AT3G61750, AT4G12980, AT4G17280, AT5G35735, AT5G47530, AT5G48750	Auxin-responsive family protein; Cytochrome b561/ferric reductase transmembrane with DOMON related domain; Auxin-responsive family protein; Cytochrome b561/ferric reductase transmembrane with DOMON related domain; Cytochrome b561/ferric reductase transmembrane with DOMON related domain; Auxin-responsive family protein; Auxin-responsive family protein; Auxin-responsive family protein; Auxin-responsive family protein; Cytochrome b561/ferric reductase transmembrane with DOMON related domain
TRINITY_DN6981_c0_g1	S6_60mins-drymock-low	S4_60mins-dryaba-low	243.909	293.365	268.637	-0.262913	0.228167	-1.15229	0.249204	0.99998		~AT5G03140	Concanavalin A-like lectin protein kinase family protein
TRINITY_DN2500_c0_g1	S6_60mins-drymock-low	S4_60mins-dryaba-low	573.515	493.362	533.438	0.214442	0.186132	1.1521	0.249282	0.99998
TRINITY_DN720_c1_g1	S6_60mins-drymock-low	S4_60mins-dryaba-low	210.774	251.038	230.906	-0.255741	0.222004	-1.15197	0.249335	0.99998		AT5G49680	Golgi-body localisation protein domain ;RNA pol II promoter Fmp27 protein domain, Conserved among eukaryotes, similar to Arabidopsis SABRE. The phenotype of the kip/sab double mutant suggests related functions for both genes, however, the KIP protein is mostly required for tip-growth. Predicted to be targeted to the secretory pathway. mRNA was detected in all organs, with most abundance in pollen and roots.
TRINITY_DN6567_c0_g2	S6_60mins-drymock-low	S4_60mins-dryaba-low	4195.38	3147.65	3671.52	0.414576	0.359888	1.15196	0.249338	0.99998		~GER27862.1
TRINITY_DN8058_c0_g1	S6_60mins-drymock-low	S4_60mins-dryaba-low	300.549	262.916	281.733	0.194504	0.16888	1.15173	0.249432	0.99998		~AT1G07220, AT1G63420, AT2G45830, AT2G45840, AT3G48980, AT3G61270, AT3G61280, AT3G61290, AT5G23850	Arabidopsis thaliana protein of unknown function (DUF821); Arabidopsis thaliana protein of unknown function (DUF821); downstream target of AGL15 2; Arabidopsis thaliana protein of unknown function (DUF821); Arabidopsis thaliana protein of unknown function (DUF821); Arabidopsis thaliana protein of unknown function (DUF821); Arabidopsis thaliana protein of unknown function (DUF821); Arabidopsis thaliana protein of unknown function (DUF821); Arabidopsis thaliana protein of unknown function (DUF821)
TRINITY_DN23912_c0_g1	S6_60mins-drymock-low	S4_60mins-dryaba-low	963.193	872.195	917.694	0.142694	0.123941	1.15131	0.249606	0.99998	bHLH	AT1G32640, AT5G46830, AT4G17880, AT5G46760	Basic helix-loop-helix (bHLH) DNA-binding family protein, Encodes a MYC-related transcriptional activator with a typical DNA binding domain of a basic helix-loop-helix leucine zipper motif. Binds to an extended G-Box promoter motif and interacts with Jasmonate ZIM-domain proteins. Its transcription is induced by dehydration stress and ABA treatment. Negative regulator of blue light?mediated photomorphogenic growth and blue and far-red-light?regulated gene expression. Positive regulator of lateral root formation. Regulates diverse JA-dependent functions. Negatively regulates Trp metabolism and biosynthesis of Trp-derived secondary metabolites. Positively regulates flavonoid biosynthesis, resistance to insects, and response to oxidative stress. Regulates other transcription factors, and negatively regulates its own expression.; NACL-inducible gene 1, Calcium-binding transcription factor involved in salt stress signaling.; Basic helix-loop-helix (bHLH) DNA-binding family protein, MYC4 is a JAZ-interacting transcription factor that act together with MYC2 and MYC3 to activate JA-responses.; Basic helix-loop-helix (bHLH) DNA-binding family protein, MYC3 is a JAZ-interacting transcription factor that act together with MYC2 and MYC4 to activate JA-responses.
TRINITY_DN4928_c0_g1	S6_60mins-drymock-low	S4_60mins-dryaba-low	893.394	1409.64	1151.52	-0.65831	0.571798	-1.1513	0.249609	0.99998		AT4G24260, AT5G49720, AT1G65610	glycosyl hydrolase 9A3, Encodes a protein with similarity to endo-1,4-b-glucanases. KOR3 is induced by nemotodes and is expressed in syncitia induced by Heterodera schachtii.May be involved in the development and function of syncitia.; glycosyl hydrolase 9A1, Encodes a membrane-bound endo-1,4-beta-D-glucanase, involved in cellulose biosynthesis. Loss-of-function mutants have severe cellulose-deficient phenotypes. During cell elongation, KOR1 is associated with Golgi apparatus and early endosome. Inhibition of cellulose biosynthesis promoted a redistribution of KOR1 in subcellular locations. These observations suggest that deposition of cellulose involves the intracellular cycling of KOR1.; Six-hairpin glycosidases superfamily protein
TRINITY_DN3281_c1_g1	S6_60mins-drymock-low	S4_60mins-dryaba-low	2041.03	1770.17	1905.6	0.205032	0.178088	1.15129	0.249612	0.99998		AT4G19900	alpha 1,4-glycosyltransferase family protein
TRINITY_DN8953_c0_g1	S6_60mins-drymock-low	S4_60mins-dryaba-low	74.4701	40.729	57.5995	0.871487	0.757198	1.15094	0.249759	0.99998
TRINITY_DN7861_c0_g1	S6_60mins-drymock-low	S4_60mins-dryaba-low	430.004	528.912	479.458	-0.297613	0.258639	-1.15069	0.249859	0.99998
TRINITY_DN13309_c3_g1	S6_60mins-drymock-low	S4_60mins-dryaba-low	35.889	3.80303	19.846	3.22655	2.80607	1.14985	0.250206	0.99998		~WP_129259265.1
TRINITY_DN1649_c0_g1	S6_60mins-drymock-low	S4_60mins-dryaba-low	862.412	713.465	787.939	0.273903	0.238208	1.14985	0.250207	0.99998		AT4G03090	sequence-specific DNA binding;sequence-specific DNA binding transcription factors
TRINITY_DN269_c9_g1	S6_60mins-drymock-low	S4_60mins-dryaba-low	42.1116	29.4591	35.7853	0.521427	0.453575	1.14959	0.250311	0.99998		~AT2G13600	Pentatricopeptide repeat (PPR) superfamily protein, Encodes a pentatricopeptide repeat protein belonging to the E+ subclass of the P-L-S subfamily. It is localized to the mitochondrion, affects several RNA editing sites, and is required for carbon energy balance in Arabidopsis by maintaining the abundance and/or activity of complexes I, III and IV of the mitochondrial electron transport chain.
TRINITY_DN4945_c0_g1	S6_60mins-drymock-low	S4_60mins-dryaba-low	230.908	173.099	202.004	0.412519	0.358876	1.14948	0.25036	0.99998		~BBG96280.1
TRINITY_DN232_c0_g1	S6_60mins-drymock-low	S4_60mins-dryaba-low	552.322	479.205	515.764	0.206836	0.179953	1.14939	0.250397	0.99998		AT1G76040, AT3G20410, AT1G50700, AT1G61950, AT4G04740, AT4G04720, AT4G21940, AT4G23650, AT5G19360, AT5G12180	calcium-dependent protein kinase 29, member of Calcium Dependent Protein Kinase; calmodulin-domain protein kinase 9, calmodulin-domain protein kinase CDPK isoform 9 (CPK9); calcium-dependent protein kinase 33, member of Calcium Dependent Protein Kinase; calcium-dependent protein kinase 19, member of Calcium Dependent Protein Kinase; calcium-dependent protein kinase 23, member of Calcium Dependent Protein Kinase; calcium-dependent protein kinase 21, member of Calcium Dependent Protein Kinase; calcium-dependent protein kinase 15, member of Calcium Dependent Protein Kinase; calcium-dependent protein kinase 6, Encodes calcium dependent protein kinase 3 (CPK3), a member of the Arabidopsis CDPK gene family. CDPKs contain an intrinsic Ca2+-activation domain with four EF hand Ca2+-binding sites. CDPKs protein kinases have been proposed to function in multiple plant signal transduction pathways downstream of [Ca2+]cyt elevations, thus transducing various physiological responses. CPK3 is expressed in both guard cells and mesophyll cells. Functions in guard cell ion channel regulation. ABA and Ca(2+) activation of slow-type anion channels and, interestingly, ABA activation of plasma membrane Ca(2+)-permeable channels were impaired in independent alleles of single and double cpk3cpk6 mutant guard cells. Furthermore, ABA- and Ca(2+)-induced stomatal closing were partially impaired in these cpk3cpk6 mutant alleles. CPK6 is also a member of the Arabidopsis CDPK family.; calcium-dependent protein kinase 34, member of Calcium Dependent Protein Kinase; calcium-dependent protein kinase 17, member of Calcium Dependent Protein Kinase
TRINITY_DN5420_c0_g1	S6_60mins-drymock-low	S4_60mins-dryaba-low	504.488	581.42	542.954	-0.206496	0.179672	-1.14929	0.250434	0.99998		~PNR33218.1
TRINITY_DN2229_c0_g1	S6_60mins-drymock-low	S4_60mins-dryaba-low	29.7058	56.7246	43.2152	-0.939942	0.817878	-1.14924	0.250455	0.99998
TRINITY_DN18778_c0_g1	S6_60mins-drymock-low	S4_60mins-dryaba-low	659.889	738.366	699.127	-0.159877	0.139116	-1.14924	0.250458	0.99998		AT1G75400, AT1G19680, AT4G39140, AT2G21500	RING/U-box superfamily protein; RING/U-box superfamily protein; RING/U-box superfamily protein; RING/U-box superfamily protein
TRINITY_DN67463_c0_g1	S6_60mins-drymock-low	S4_60mins-dryaba-low	41.8668	73.5829	57.7248	-0.815214	0.709487	-1.14902	0.250548	0.99998
TRINITY_DN13426_c0_g1	S6_60mins-drymock-low	S4_60mins-dryaba-low	223.053	190.375	206.714	0.231139	0.20118	1.14892	0.250589	0.99998		AT1G42480
TRINITY_DN5960_c0_g1	S6_60mins-drymock-low	S4_60mins-dryaba-low	781.022	420.363	600.693	0.893983	0.778322	1.1486	0.25072	0.99998		~EFJ11503.1
TRINITY_DN18272_c0_g1	S6_60mins-drymock-low	S4_60mins-dryaba-low	53.6294	18.3883	36.0088	1.53802	1.33919	1.14847	0.250777	0.99998
TRINITY_DN11599_c0_g1	S6_60mins-drymock-low	S4_60mins-dryaba-low	201.955	113.386	157.671	0.832827	0.72524	1.14835	0.250825	0.99998
TRINITY_DN1291_c0_g1	S6_60mins-drymock-low	S4_60mins-dryaba-low	46.4795	90.3067	68.3931	-0.959819	0.835955	-1.14817	0.250898	0.99998	C2C2: Dof	~AT5G60200	TARGET OF MONOPTEROS 6, Encodes a Dof-type transcription factor.
TRINITY_DN227_c0_g1	S6_60mins-drymock-low	S4_60mins-dryaba-low	269.929	518.114	394.022	-0.940889	0.819494	-1.14814	0.250913	0.99998		~AT1G01900, AT1G04110, AT1G20150, AT1G20160, AT1G30600, AT1G32940, AT1G32950, AT1G32960, AT1G32970, AT1G62340, AT1G66210, AT1G66220, AT2G04160, AT2G05920, AT2G19170, AT3G14067, AT3G14240, AT3G46840, AT3G46850, AT4G00230, AT4G10510, AT4G10520, AT4G10530, AT4G10540, AT4G10550, AT4G15040, AT4G20430, AT4G21323, AT4G21326, AT4G21630, AT4G21640, AT4G21650, AT4G26330, AT4G30020, AT4G34980, AT5G03620, AT5G11940, AT5G44530, AT5G45640, AT5G45650, AT5G51750, AT5G58820, AT5G58830, AT5G58840, AT5G59090, AT5G59100, AT5G59120, AT5G59130, AT5G59190, AT5G59810, AT5G67090, AT5G67360	subtilase family protein, Encodes AtSBT1.1, a subtilisin-like serine protease. Cleaves the phytosulfokine AtPSK4, a growth promoting peptide.; Subtilase family protein, Initially identified as a mutation affecting stomatal development and distribution. Encodes a protein similar to serine proteases.; Subtilisin-like serine endopeptidase family protein; Subtilisin-like serine endopeptidase family protein; Subtilase family protein; Subtilase family protein; Subtilase family protein; Subtilase family protein; Subtilisin-like serine endopeptidase family protein; PA-domain containing subtilase family protein, Subtilisin-like serine protease required for epidermal surface formation in embryos and juvenile plants; Subtilisin-like serine endopeptidase family protein; Subtilase family protein; Subtilisin-like serine endopeptidase family protein, isolated from differential screening of a cDNA library from auxin-treated root culture. encodes a protein similar to subtilisin-like serine protease which is believed to be active outside the plant cell.; Subtilase family protein; subtilisin-like serine protease 3, Encodes a novel subtilisin-like serine protease.; Subtilase family protein; Subtilase family protein; Subtilase family protein; Subtilase family protein; xylem serine peptidase 1; Subtilase family protein; Subtilase family protein; Subtilase family protein; Subtilase family protein; Subtilase family protein; Subtilisin-like serine endopeptidase family protein; Subtilase family protein; Subtilase family protein; subtilase 3.12; Subtilase family protein; Subtilase family protein; Subtilase family protein; Subtilisin-like serine endopeptidase family protein; PA-domain containing subtilase family protein; subtilisin-like serine protease 2, Serine protease similar to subtilisin.; Subtilisin-like serine endopeptidase family protein; Subtilase family protein; Subtilase family protein; Subtilisin-like serine endopeptidase family protein; subtilase family protein; subtilase 1.3; Subtilisin-like serine endopeptidase family protein; Subtilisin-like serine endopeptidase family protein; Subtilase family protein; subtilase 4.12; Subtilisin-like serine endopeptidase family protein; subtilase 4.13; Subtilase family protein; subtilase family protein; Subtilase family protein; Subtilisin-like serine endopeptidase family protein; Subtilase family protein, Encodes a subtilisin-like serine protease essential for mucilage release from seed coats.
TRINITY_DN9869_c0_g1	S6_60mins-drymock-low	S4_60mins-dryaba-low	1675.92	2107.39	1891.65	-0.33044	0.287835	-1.14802	0.25096	0.99998		AT4G16760, AT2G35690	acyl-CoA oxidase 1, Encodes a medium to long-chain acyl-CoA oxidase. Catalyzes the first step of fatty acid beta-oxidation. Involved in jasmonate biosynthesis. Gene expression is induced by wounding, drought stress, abscisic acid, and jasmonate.; acyl-CoA oxidase 5, Encodes an acyl-CoA oxidase. Involved in jasmonate biosynthesis. Expressed uniformly in seedlings and throughout development.
TRINITY_DN1530_c0_g1	S6_60mins-drymock-low	S4_60mins-dryaba-low	425.869	733.933	579.901	-0.786089	0.68488	-1.14778	0.251061	0.99998		AT4G18650, AT1G58330, AT1G09950	transcription factor-related, A maternally expressed imprinted gene.; transcription factor-related; RESPONSE TO ABA AND SALT 1
TRINITY_DN355_c3_g1	S6_60mins-drymock-low	S4_60mins-dryaba-low	25.8481	45.3966	35.6224	-0.807999	0.704012	-1.14771	0.251089	0.99998
TRINITY_DN77752_c0_g1	S6_60mins-drymock-low	S4_60mins-dryaba-low	7907.93	9467.11	8687.52	-0.259517	0.226162	-1.14748	0.251182	0.99998		~AT1G74310	heat shock protein 101, Encodes ClpB1, which belongs to the Casein lytic proteinase/heat shock protein 100 (Clp/Hsp100) family. Involved in refolding of proteins which form aggregates under heat stress. Also known as AtHsp101. AtHsp101 is a cytosolic heat shock protein required for acclimation to high temperature.
TRINITY_DN6192_c0_g1	S6_60mins-drymock-low	S4_60mins-dryaba-low	96.8463	45.2432	71.0447	1.10147	0.960023	1.14733	0.251243	0.99998
TRINITY_DN8155_c2_g1	S6_60mins-drymock-low	S4_60mins-dryaba-low	48.0845	22.1834	35.1339	1.12342	0.979257	1.14722	0.251292	0.99998
TRINITY_DN29974_c1_g2	S6_60mins-drymock-low	S4_60mins-dryaba-low	2053.64	1822.67	1938.16	0.171381	0.149389	1.14721	0.251293	0.99998		~AT1G54290, AT4G27130, AT5G54760, AT5G54940	Translation initiation factor SUI1 family protein; Translation initiation factor SUI1 family protein; Translation initiation factor SUI1 family protein; Translation initiation factor SUI1 family protein
TRINITY_DN12383_c0_g2	S6_60mins-drymock-low	S4_60mins-dryaba-low	47.9126	134.878	91.3951	-1.49684	1.30494	-1.14706	0.251359	0.99998		~AT1G03080	kinase interacting (KIP1-like) family protein
TRINITY_DN9259_c0_g1	S6_60mins-drymock-low	S4_60mins-dryaba-low	1257.6	1397.01	1327.3	-0.152185	0.13269	-1.14693	0.251412	0.99998		AT1G75220, AT1G19450	Major facilitator superfamily protein, Encodes a vacuolar glucose exporter that is induced in response to factors that activate vacuolar glucose pools like darkness, heat stress and wounding and repressed during conditions that trigger glucose accumulation in the vacuole like cold stress and external sugar supply.; Major facilitator superfamily protein
TRINITY_DN8465_c0_g1	S6_60mins-drymock-low	S4_60mins-dryaba-low	766.128	659.691	712.909	0.214413	0.186967	1.1468	0.251465	0.99998		AT2G03820	nonsense-mediated mRNA decay NMD3 family protein, Encodes a protein involved in the nuclear export of the 60S ribosomal subunit and formation of the secondary cell wall.
TRINITY_DN82930_c0_g1	S6_60mins-drymock-low	S4_60mins-dryaba-low	96.3849	42.3783	69.3816	1.18482	1.03319	1.14675	0.251484	0.99998
TRINITY_DN1078_c0_g1	S6_60mins-drymock-low	S4_60mins-dryaba-low	2665.47	4171.68	3418.58	-0.646237	0.56369	-1.14644	0.251612	0.99998		AT1G58290, AT1G09940	Glutamyl-tRNA reductase family protein, Encodes a protein with glutamyl-tRNA reductase (GluTR) activity, catalyzing the NADPH-dependent reduction of Glu-tRNA(Glu) to glutamate 1-semialdehyde (GSA) with the release of free tRNA(Glu). It is involved in the early steps of chlorophyll biosynthesis.; Glutamyl-tRNA reductase family protein, Encodes glutamyl-tRNA reductase. Involved in heme biosynthesis in non-photosynthetic tissues and induced by oxidative stress in photosynthetic tissues to supply heme for defensive hemoproteins
TRINITY_DN1333_c0_g1	S6_60mins-drymock-low	S4_60mins-dryaba-low	726.85	671.381	699.115	0.116678	0.101775	1.14644	0.251615	0.99998
TRINITY_DN79_c0_g1	S6_60mins-drymock-low	S4_60mins-dryaba-low	488.042	308.547	398.295	0.662074	0.577512	1.14642	0.251619	0.99998		~AT1G13940	Plant protein of unknown function (DUF863)
TRINITY_DN13961_c0_g1	S6_60mins-drymock-low	S4_60mins-dryaba-low	962.741	1109.07	1035.91	-0.204388	0.178308	-1.14626	0.251688	0.99998		AT2G18460, AT2G20120, AT2G20130, AT1G43130	like COV 3; Protein of unknown function (DUF502), Encodes an integral membrane protein of unknown function, highly conserved between plants and bacteria; is likely to be involved in a mechanism that negatively regulates the differentiation of vascular tissue in the stem. Mutants display a dramatic increase in vascular tissue development in the stem in place of the interfascicular region that normally separates the vascular bundles.; like COV 1; like COV 2
TRINITY_DN1037_c0_g1	S6_60mins-drymock-low	S4_60mins-dryaba-low	200.43	169.115	184.773	0.241531	0.210718	1.14623	0.251701	0.99998		AT3G61990, AT3G62000	S-adenosyl-L-methionine-dependent methyltransferases superfamily protein, Encodes a protein methyltransferase. Involved in the methylation of plant transmembrane proteins.; S-adenosyl-L-methionine-dependent methyltransferases superfamily protein
TRINITY_DN29575_c2_g1	S6_60mins-drymock-low	S4_60mins-dryaba-low	33891.8	38199.3	36045.5	-0.172582	0.15058	-1.14612	0.251747	0.99998		AT1G74310	heat shock protein 101, Encodes ClpB1, which belongs to the Casein lytic proteinase/heat shock protein 100 (Clp/Hsp100) family. Involved in refolding of proteins which form aggregates under heat stress. Also known as AtHsp101. AtHsp101 is a cytosolic heat shock protein required for acclimation to high temperature.
TRINITY_DN22595_c0_g1	S6_60mins-drymock-low	S4_60mins-dryaba-low	735.296	591.552	663.424	0.314597	0.274521	1.14599	0.251801	0.99998		AT3G51870, AT5G01500	Mitochondrial substrate carrier family protein; thylakoid ATP/ADP carrier, encodes an ATP/ADP carrier that is located to the thylakoid membrane involved in providing ATP during thylakoid biogenesis and turnover
TRINITY_DN10743_c0_g1	S6_60mins-drymock-low	S4_60mins-dryaba-low	238.428	292.723	265.576	-0.29515	0.257625	-1.14566	0.251937	0.99998		AT2G30700
TRINITY_DN5168_c1_g2	S6_60mins-drymock-low	S4_60mins-dryaba-low	68.9521	35.917	52.4346	0.931755	0.813824	1.14491	0.252247	0.99998
TRINITY_DN607_c0_g1	S6_60mins-drymock-low	S4_60mins-dryaba-low	1303.58	1419.11	1361.35	-0.122842	0.107317	-1.14467	0.252346	0.99998		~AT3G44190, AT5G22140	FAD/NAD(P)-binding oxidoreductase family protein; FAD/NAD(P)-binding oxidoreductase family protein
TRINITY_DN3922_c0_g1	S6_60mins-drymock-low	S4_60mins-dryaba-low	171.982	141.191	156.586	0.279864	0.244626	1.14405	0.252604	0.99998		AT2G33550	Homeodomain-like superfamily protein
TRINITY_DN3467_c0_g1	S6_60mins-drymock-low	S4_60mins-dryaba-low	349.912	305.776	327.844	0.196766	0.17201	1.14392	0.252655	0.99998		AT2G41490, AT3G57220	UDP-glcnac-adolichol phosphate glcnac-1-p-transferase, UDP-GlcNAc:dolichol phosphate N-acetylglucosamine-1-phosphate transferase; Glycosyl transferase family 4 protein
TRINITY_DN12364_c0_g1	S6_60mins-drymock-low	S4_60mins-dryaba-low	1124.04	1353.22	1238.63	-0.267662	0.234083	-1.14345	0.252853	0.99998		~AT3G05700	Drought-responsive family protein
TRINITY_DN6818_c0_g1	S6_60mins-drymock-low	S4_60mins-dryaba-low	377.508	472.418	424.963	-0.323738	0.283143	-1.14338	0.252883	0.99998
TRINITY_DN5363_c0_g3	S6_60mins-drymock-low	S4_60mins-dryaba-low	607.687	529.264	568.475	0.200342	0.175238	1.14326	0.252932	0.99998		~AT3G46350	Leucine-rich repeat protein kinase family protein
TRINITY_DN82839_c0_g1	S6_60mins-drymock-low	S4_60mins-dryaba-low	480.244	424.706	452.475	0.17427	0.15244	1.1432	0.252956	0.99998		AT1G61570	translocase of the inner mitochondrial membrane 13, Encodes a putative small zinc finger-like protein (TIM13); nucleus-encoded gene whose product is found in the mitochondrial inner membrane space.
TRINITY_DN3827_c0_g1	S6_60mins-drymock-low	S4_60mins-dryaba-low	1174.22	727.652	950.934	0.690658	0.604223	1.14305	0.253017	0.99998		AT5G62520, AT3G47720, AT1G70440, AT1G23550, AT2G35510, AT1G32230	similar to RCD one 5, Encodes a protein with similarity to RCD1 but without the WWE domain. The protein does have a PARP signature upstream of the C-terminal protein interaction domain. The PARP signature may bind NAD+ and attach the ADP-ribose-moiety from NAD+ to the target molecule. Its presence suggests a role for the protein in ADP ribosylation. Up-regulated by NaCl. SRO5 and P5CDH (an overlapping gene in the antisense orientation) generate 24-nt and 21-nt siRNAs, which together are components of a regulatory loop controlling reactive oxygen species (ROS) production and stress response.; similar to RCD one 4, Encodes a protein with similarity to RCD1 but without the WWE domain. The protein does have a PARP signature upstream of the C-terminal protein interaction domain. The PARP signature may bind NAD+ and attach the ADP-ribose-moiety from NAD+ to the target molecule. Its presence suggests a role for the protein in ADP ribosylation.; similar to RCD one 3, Encodes a protein with similarity to RCD1 but without the WWE domain. The protein does have a PARP signature upstream of the C-terminal protein interaction domain. The PARP signature may bind NAD+ and attach the ADP-ribose-moiety from NAD+ to the target molecule. Its presence suggests a role for the protein in ADP ribosylation.; similar to RCD one 2, Encodes a protein with similarity to RCD1 but without the WWE domain. The protein does have a PARP signature upstream of the C-terminal protein interaction domain. The PARP signature may bind NAD+ and attach the ADP-ribose-moiety from NAD+ to the target molecule. Its presence suggests a role for the protein in ADP ribosylation.; similar to RCD one 1, Encodes a WWE domain-containing protein with 76% similarity to RCD1. The protein also contains a PARP signature upstream of the C-terminal protein interaction domain. The PARP signature may bind NAD+ and attach the ADP-ribose-moiety from NAD+ to the target molecule. Its presence suggests a role for the protein in ADP ribosylation.; WWE protein-protein interaction domain protein family, Encodes a protein belonging to the (ADP-ribosyl)transferase domain-containing subfamily of WWE protein-protein interaction domain protein family. Superoxide radicals are necessary and sufficient to propagate cell death or lesion formation in rcd1 mutants. Without stress treatment, RCD1 is localized in the nucleus. Under high salt or oxidative stress, RCD1 is found not only in the nucleus but also in the cytoplasm.
TRINITY_DN6436_c0_g2	S6_60mins-drymock-low	S4_60mins-dryaba-low	222.171	176.349	199.26	0.333005	0.291335	1.14303	0.253026	0.99998		AT4G21895, AT5G52890, AT5G54930	DNA binding; AT hook motif-containing protein; AT hook motif-containing protein
TRINITY_DN19551_c0_g1	S6_60mins-drymock-low	S4_60mins-dryaba-low	59.7791	27.9237	43.8514	1.09498	0.95815	1.1428	0.25312	0.99998		~ATMG00850	DNA/RNA polymerases superfamily protein
TRINITY_DN297_c0_g1	S6_60mins-drymock-low	S4_60mins-dryaba-low	898.557	722.085	810.321	0.314188	0.274963	1.14265	0.253183	0.99998
TRINITY_DN839_c0_g4	S6_60mins-drymock-low	S4_60mins-dryaba-low	468.682	693.757	581.219	-0.56633	0.495671	-1.14255	0.253224	0.99998		AT2G45310, AT4G00110, AT1G02000, AT4G12250, AT3G23820	UDP-D-glucuronate 4-epimerase 4, UDP-D-glucuronate 4-epimerase; UDP-D-glucuronate 4-epimerase 3, Encodes a putative membrane-anchored UDP-D-glucuronate 4-epimerase.; UDP-D-glucuronate 4-epimerase 2, UDP-D-glucuronate 4-epimerase; UDP-D-glucuronate 4-epimerase 5, UDP-D-glucuronate 4-epimerase; UDP-D-glucuronate 4-epimerase 6, UDP-D-glucuronate 4-epimerase
TRINITY_DN2966_c2_g2	S6_60mins-drymock-low	S4_60mins-dryaba-low	664.804	746.231	705.518	-0.167467	0.146593	-1.1424	0.253289	0.99998		AT4G14570	acylaminoacyl-peptidase-related, Encodes an acylamino acid-releasing enzyme (AARE) catalyzing the N-terminal hydrolysis of N[alpha]-acylpeptides to release N[alpha]-acylated amino acids
TRINITY_DN26046_c0_g2	S6_60mins-drymock-low	S4_60mins-dryaba-low	395.733	478.371	437.052	-0.272583	0.238735	-1.14178	0.253544	0.99998		AT1G09570, AT5G35840, AT4G18130, AT4G16250, AT2G18790	phytochrome A, Light-labile cytoplasmic red/far-red light photoreceptor involved in the regulation of photomorphogenesis. It exists in two inter-convertible forms: Pr and Pfr (active) and functions as a dimer.The N terminus carries a single tetrapyrrole chromophore, and the C terminus is involved in dimerization. It is the sole photoreceptor mediating the FR high irradiance response (HIR). Major regulator in red-light induction of phototropic enhancement. Involved in the regulation of de-etiolation. Involved in gravitropism and phototropism. Requires FHY1 for nuclear accumulation.; phytochrome C, Encodes the apoprotein of phytochrome;one of a family of photoreceptors that modulate plant growth and development.; phytochrome E, member of Histidine Kinase; phytochrome D, Encodes a phytochrome photoreceptor with a function similar to that of phyB that absorbs the red/far-red part of the light spectrum and is involved in light responses. It cannot compensate for phyB loss in Arabidopsis but can substitute for tobacco phyB in vivo.; phytochrome B, Red/far-red photoreceptor involved in the regulation of de-etiolation. Exists in two inter-convertible forms: Pr and Pfr (active). Involved in the light-promotion of seed germination and in the shade avoidance response. Promotes seedling etiolation in both the presence and absence of phytochrome A. Overexpression results in etiolation under far-red light. Accumulates in the nucleus after exposure to far red light. The phosphorylation state of the Ser-86 residue of the phytochrome B molecule alters dark reversion of the molecule.
TRINITY_DN62792_c0_g1	S6_60mins-drymock-low	S4_60mins-dryaba-low	91.2528	121.329	106.291	-0.404509	0.354357	-1.14153	0.253649	0.99998		AT4G34230, AT3G19450	cinnamyl alcohol dehydrogenase 5, Encodes a catalytically active cinnamyl alcohol dehydrogenase which uses p-coumaryl aldehyde as a preferred substrate. It can also use sinapyl, caffeyl, coniferyl and d-hydroxyconiferyl aldehydes as substrates.; GroES-like zinc-binding alcohol dehydrogenase family protein, Encodes a catalytically active cinnamyl alcohol dehydrogenase which uses p-coumaryl aldehyde as a preferred substrate. It can also use caffeyl, coniferyl and d-hydroxyconiferyl aldehydes as substrates.
TRINITY_DN10116_c0_g1	S6_60mins-drymock-low	S4_60mins-dryaba-low	73.925	114.943	94.4339	-0.64324	0.56349	-1.14153	0.25365	0.99998		~XP_013704256.1
TRINITY_DN6044_c0_g1	S6_60mins-drymock-low	S4_60mins-dryaba-low	1068.47	882.086	975.276	0.277928	0.243526	1.14127	0.253758	0.99998
TRINITY_DN10185_c0_g3	S6_60mins-drymock-low	S4_60mins-dryaba-low	6995.62	9055.28	8025.45	-0.372351	0.32631	-1.1411	0.25383	0.99998		~AT1G33840, AT2G14560, AT3G10986, AT3G11740, AT3G16900, AT3G56180, AT5G01750	Protein of unknown function (DUF567); Protein of unknown function (DUF567), Encodes LURP1, a member of the LURP cluster (late upregulated in response to Hyaloperonospora parasitica) which exhibits a pronounced upregulation after recognition of the pathogenic oomycte H. parasitica. LURP1 is required for full basal defense to H. parasitica and resistance to this pathogen mediated by the R-proteins RPP4 and RPP5.; Protein of unknown function (DUF567); Protein of unknown function (DUF567); Protein of unknown function (DUF567); Protein of unknown function (DUF567); Protein of unknown function (DUF567)
TRINITY_DN15108_c0_g2	S6_60mins-drymock-low	S4_60mins-dryaba-low	26.4088	63.3392	44.874	-1.26962	1.1129	-1.14083	0.253942	0.99998
TRINITY_DN10738_c1_g1	S6_60mins-drymock-low	S4_60mins-dryaba-low	271.099	322.533	296.816	-0.246253	0.216	-1.14006	0.254261	0.99998		AT1G06260, AT5G45890, AT5G50260, AT3G48340, AT3G48350, AT4G23520, AT3G43960, AT3G19400, AT3G19390, AT4G36880, AT1G47128, AT5G43060, AT4G35350, AT1G20850	Cysteine proteinases superfamily protein; senescence-associated gene 12, Senescence-associated gene 12 (SAG12) encoding a cysteine protease influenced by cytokinin, auxin, and sugars.Localized to special vacuole found during senescence called senescence associated vacuoles which are different from central vacuole in the tonoplast composition and pH.; Cysteine proteinases superfamily protein; Cysteine proteinases superfamily protein; Cysteine proteinases superfamily protein; Cysteine proteinases superfamily protein; Cysteine proteinases superfamily protein, Encodes a putative cysteine proteinase. Mutants exhibit shorter root hairs under phosphate-deficient conditions.; Cysteine proteinases superfamily protein; Granulin repeat cysteine protease family protein; cysteine proteinase1; Granulin repeat cysteine protease family protein, cysteine proteinase precursor-like protein/ dehydration stress-responsive gene (RD21). Has been shown to have peptide ligase activity and protease activity in vitro. RD21 is involved in immunity to the necrotrophic fungal pathogen Botrytis cinerea.; Granulin repeat cysteine protease family protein; xylem cysteine peptidase 1, tracheary element vacuolar protein; xylem cysteine peptidase 2
TRINITY_DN19931_c0_g1	S6_60mins-drymock-low	S4_60mins-dryaba-low	34.5473	60.2005	47.3739	-0.799033	0.70096	-1.13991	0.254323	0.99998		~RYX77938.1
TRINITY_DN20296_c0_g1	S6_60mins-drymock-low	S4_60mins-dryaba-low	59.0486	35.3077	47.1781	0.736483	0.64617	1.13977	0.254384	0.99998		~Vocar.0031s0003.1
TRINITY_DN52764_c0_g1	S6_60mins-drymock-low	S4_60mins-dryaba-low	69.4319	21.875	45.6534	1.67127	1.46636	1.13974	0.254396	0.99998		~RYA45993.1
TRINITY_DN15624_c0_g2	S6_60mins-drymock-low	S4_60mins-dryaba-low	49.0707	21.2258	35.1483	1.20538	1.05783	1.13948	0.254504	0.99998
TRINITY_DN179_c0_g1	S6_60mins-drymock-low	S4_60mins-dryaba-low	447.293	379.056	413.174	0.236526	0.20758	1.13945	0.254516	0.99998		AT1G60960, AT1G10970, AT4G33020	iron regulated transporter 3, Encodes a plasma membrane localized zinc/iron transporter.; zinc transporter 4 precursor, A member of Zrt- and Irt-related protein (ZIP) family. transcript is induced in response to zinc deficiency in the root and shoot. Expression is regulated by copper, but response to copper deficiency is detected only after three weeks of deficiency.; ZIP metal ion transporter family, member of Fe(II) transporter isolog family
TRINITY_DN591_c0_g1	S6_60mins-drymock-low	S4_60mins-dryaba-low	1233.13	941.469	1087.3	0.389568	0.341929	1.13932	0.254568	0.99998		~AT1G03590, AT1G16220, AT1G79630, AT3G02750, AT3G05640, AT3G16800, AT4G03415, AT4G32950, AT5G01700, AT5G26010, AT5G27930, AT5G36250	Protein phosphatase 2C family protein; Protein phosphatase 2C family protein; Protein phosphatase 2C family protein; Protein phosphatase 2C family protein; Protein phosphatase 2C family protein; Protein phosphatase 2C family protein; Protein phosphatase 2C family protein, Encodes a myristoylated 2C-type protein phosphatase that interacts with AGB1 and is localized to the plasma membrane.; Protein phosphatase 2C family protein; Protein phosphatase 2C family protein; Protein phosphatase 2C family protein; Protein phosphatase 2C family protein; Protein phosphatase 2C family protein, Encodes a myristoylated 2C-type protein phosphatase that interacts with the catalytic subunit of SnRK1.
TRINITY_DN40516_c0_g1	S6_60mins-drymock-low	S4_60mins-dryaba-low	77.8291	184.966	131.398	-1.24856	1.09605	-1.13915	0.25464	0.99998		~AAY17057.1
TRINITY_DN3050_c2_g1	S6_60mins-drymock-low	S4_60mins-dryaba-low	1339.87	1171.66	1255.77	0.194081	0.170396	1.139	0.254703	0.99998		AT3G47390	cytidine/deoxycytidylate deaminase family protein, Encodes a protein that is believed to function as a pyrimidine reductase involved in riboflavin and FAD biosynthesis. phs1 was identified as a photosensitive mutant that shows reduced growth, chloroplast developmental abnormalities, reduced chlorophyll levels, increased oxidative stress, reduced NADPH/NADP+ ratios, reduced photosystem I electron transport, and reduced photosynthetic protein levels under high light conditions. Many of these abnormal phenotypes likely arise from the reduction in the levels of FAD in the phs1 mutant.
TRINITY_DN6213_c0_g1	S6_60mins-drymock-low	S4_60mins-dryaba-low	234.333	341.197	287.765	-0.542697	0.476488	-1.13895	0.254723	0.99998
TRINITY_DN331_c0_g2	S6_60mins-drymock-low	S4_60mins-dryaba-low	75.5079	49.5373	62.5226	0.606466	0.532515	1.13887	0.254757	0.99998
TRINITY_DN6285_c0_g2	S6_60mins-drymock-low	S4_60mins-dryaba-low	158.073	135.738	146.905	0.218977	0.192327	1.13857	0.254884	0.99998		AT1G19880	Regulator of chromosome condensation (RCC1) family protein
TRINITY_DN3227_c1_g2	S6_60mins-drymock-low	S4_60mins-dryaba-low	396.179	343.076	369.628	0.206975	0.181805	1.13844	0.254935	0.99998
TRINITY_DN870_c0_g2	S6_60mins-drymock-low	S4_60mins-dryaba-low	564.963	310.902	437.933	0.862028	0.757261	1.13835	0.254974	0.99998	WRKY	AT1G29860, AT4G18170, AT5G46350	WRKY DNA-binding protein 71, member of WRKY Transcription Factor; Group II-c; WRKY DNA-binding protein 28, member of WRKY Transcription Factor; Group II-c. Involved in the activation of salicylic acid biosynthesis genes ICS1 and PBS3.; WRKY DNA-binding protein 8, member of WRKY Transcription Factor; Group II-c
TRINITY_DN68845_c0_g1	S6_60mins-drymock-low	S4_60mins-dryaba-low	241.495	181.077	211.286	0.413839	0.363638	1.13805	0.255099	0.99998
TRINITY_DN17748_c0_g1	S6_60mins-drymock-low	S4_60mins-dryaba-low	251.073	310.931	281.002	-0.309415	0.271891	-1.13801	0.255116	0.99998		AT4G28280, AT2G20700, AT5G56170, AT4G26466	LORELEI-LIKE-GPI ANCHORED PROTEIN 3; LORELEI-LIKE-GPI ANCHORED PROTEIN 2; LORELEI-LIKE-GPI-ANCHORED PROTEIN 1; lorelei, Encodes a membrane localized (putative GPI-anchored) protein involved in fertilization. Loss of function mutations display defects in fertilization-around 25% of embryo sacs abort.
TRINITY_DN13255_c0_g1	S6_60mins-drymock-low	S4_60mins-dryaba-low	307.088	271.158	289.123	0.178737	0.157098	1.13774	0.25523	0.99998		AT2G37890, AT3G53940, AT3G55640	Mitochondrial substrate carrier family protein; Mitochondrial substrate carrier family protein; Mitochondrial substrate carrier family protein
TRINITY_DN5529_c0_g2	S6_60mins-drymock-low	S4_60mins-dryaba-low	4511.85	2822.96	3667.4	0.676553	0.594686	1.13766	0.255261	0.99998		AT1G71110, AT1G80540, AT2G12400, AT2G25270
TRINITY_DN5137_c0_g1	S6_60mins-drymock-low	S4_60mins-dryaba-low	96.5488	57.2679	76.9084	0.751292	0.660425	1.13759	0.255292	0.99998
TRINITY_DN8341_c0_g4	S6_60mins-drymock-low	S4_60mins-dryaba-low	107.063	59.4509	83.257	0.849736	0.74698	1.13756	0.255304	0.99998
TRINITY_DN5507_c0_g1	S6_60mins-drymock-low	S4_60mins-dryaba-low	633.199	497.129	565.164	0.347507	0.305609	1.1371	0.255498	0.99998
TRINITY_DN4586_c2_g1	S6_60mins-drymock-low	S4_60mins-dryaba-low	79.373	49.5232	64.4481	0.676973	0.595434	1.13694	0.255563	0.99998
TRINITY_DN624_c2_g1	S6_60mins-drymock-low	S4_60mins-dryaba-low	234.641	165.655	200.148	0.501762	0.441431	1.13667	0.255676	0.99998
TRINITY_DN4223_c0_g1	S6_60mins-drymock-low	S4_60mins-dryaba-low	996.07	1097.53	1046.8	-0.140552	0.123679	-1.13642	0.255779	0.99998		AT1G76260, AT1G20540	DWD (DDB1-binding WD40 protein) hypersensitive to ABA 2; Transducin/WD40 repeat-like superfamily protein
TRINITY_DN25867_c0_g1	S6_60mins-drymock-low	S4_60mins-dryaba-low	200.226	339.367	269.796	-0.762267	0.671066	-1.1359	0.255997	0.99998
TRINITY_DN11886_c0_g1	S6_60mins-drymock-low	S4_60mins-dryaba-low	59.0833	38.8553	48.9693	0.609094	0.536491	1.13533	0.256237	0.99998
TRINITY_DN2430_c0_g2	S6_60mins-drymock-low	S4_60mins-dryaba-low	44.1861	85.4859	64.836	-0.957012	0.84332	-1.13481	0.256453	0.99998		AT5G58960	Plant protein of unknown function (DUF641), Mutant plants display impaired light-regulation of the hypocotyl randomization response.
TRINITY_DN13196_c0_g1	S6_60mins-drymock-low	S4_60mins-dryaba-low	120.134	79.6305	99.8824	0.589624	0.519753	1.13443	0.256614	0.99998		~ATMG00240, ATMG00810, ATMG00820	Gag-Pol-related retrotransposon family protein; DNA/RNA polymerases superfamily protein; Reverse transcriptase (RNA-dependent DNA polymerase)
TRINITY_DN77819_c0_g1	S6_60mins-drymock-low	S4_60mins-dryaba-low	8646.36	13214.8	10930.6	-0.612006	0.539496	-1.1344	0.256625	0.99998
TRINITY_DN1129_c1_g3	S6_60mins-drymock-low	S4_60mins-dryaba-low	735.439	496.091	615.765	0.567811	0.500679	1.13408	0.256761	0.99998
TRINITY_DN5075_c0_g1	S6_60mins-drymock-low	S4_60mins-dryaba-low	214.246	118.607	166.426	0.853711	0.75294	1.13384	0.256863	0.99998		AT5G54590, AT5G15730	Protein kinase superfamily protein, Splice variant At5g54590.2 encodes CRLK1 (440-amino acid in length) calcium/calmodulin-regulated receptor-like kinase crucial for cold tolerance. CRLK1 is Primarily localized in the plasma membrane.; Protein kinase superfamily protein
TRINITY_DN11375_c0_g1	S6_60mins-drymock-low	S4_60mins-dryaba-low	265.296	152.485	208.891	0.799896	0.705666	1.13353	0.25699	0.99998		AT2G38250, AT5G01380	Homeodomain-like superfamily protein; Homeodomain-like superfamily protein
TRINITY_DN4778_c0_g1	S6_60mins-drymock-low	S4_60mins-dryaba-low	115.875	61.5039	88.6893	0.911617	0.804326	1.13339	0.257049	0.99998		AT2G39770, AT3G55590	Glucose-1-phosphate adenylyltransferase family protein, Encodes a GDP-mannose pyrophosphorylase/ mannose-1-pyrophosphatase. This enzyme provides GDP-mannose, which is used for cell wall carbohydrate biosynthesis and protein glycosylation as well as for ascorbate (vitamin C) biosynthesis. Mutations in this gene confer hypersensitivity to NH4+.; Glucose-1-phosphate adenylyltransferase family protein
TRINITY_DN72117_c0_g1	S6_60mins-drymock-low	S4_60mins-dryaba-low	1333.85	1005.59	1169.72	0.4081	0.36014	1.13317	0.257143	0.99998		AT2G30620, AT1G06760, AT2G18050	winged-helix DNA-binding transcription factor family protein; winged-helix DNA-binding transcription factor family protein; histone H1-3, encodes a structurally divergent linker histone whose gene expression is induced by dehydration and ABA.
TRINITY_DN16085_c0_g1	S6_60mins-drymock-low	S4_60mins-dryaba-low	1089.69	1218.48	1154.09	-0.161158	0.142308	-1.13246	0.257441	0.99998		AT1G45170, AT5G42960
TRINITY_DN69129_c0_g1	S6_60mins-drymock-low	S4_60mins-dryaba-low	472.902	683.944	578.423	-0.532141	0.469923	-1.1324	0.257466	0.99998		~AT2G30790	photosystem II subunit P-2, Encodes a 23 kD extrinsic protein that is part of photosystem II and participates in the regulation of oxygen evolution.
TRINITY_DN71956_c0_g1	S6_60mins-drymock-low	S4_60mins-dryaba-low	468.119	379.329	423.724	0.304209	0.268751	1.13193	0.257662	0.99998		AT1G07820	Histone superfamily protein
TRINITY_DN830_c0_g2	S6_60mins-drymock-low	S4_60mins-dryaba-low	125.985	71.9536	98.9694	0.804618	0.710867	1.13188	0.257684	0.99998
TRINITY_DN1487_c0_g1	S6_60mins-drymock-low	S4_60mins-dryaba-low	248.836	486.778	367.807	-0.967335	0.854683	-1.13181	0.257716	0.99998		AT2G39210, AT2G28120	Major facilitator superfamily protein; Major facilitator superfamily protein
TRINITY_DN72573_c0_g1	S6_60mins-drymock-low	S4_60mins-dryaba-low	396.031	494.445	445.238	-0.322692	0.285278	-1.13115	0.257991	0.99998
TRINITY_DN77292_c0_g1	S6_60mins-drymock-low	S4_60mins-dryaba-low	648.815	744.038	696.427	-0.197391	0.174551	-1.13085	0.25812	0.99998		AT1G50920	Nucleolar GTP-binding protein
TRINITY_DN4335_c1_g2	S6_60mins-drymock-low	S4_60mins-dryaba-low	14127.6	16336.3	15231.9	-0.209502	0.185263	-1.13084	0.258124	0.99998		~AT1G11970, AT1G11980, AT1G31340, AT1G55060, AT1G65350, AT2G35635, AT3G09790, AT4G02890, AT4G05050, AT4G05320, AT5G03240, AT5G20620, AT5G37640	Ubiquitin-like superfamily protein; ubiquitin-related protein 3; related to ubiquitin 1, Encodes a ubiquitin-related protein that is conjugated to target proteins by neddylation. It has been shown to be conjugated to the cullin AtCUL1. The RUB-conjugation pathway has been implicated in in auxin response.; ubiquitin 12, Ubiquitin-like gene, believed to be a pseudogene because of amino acid substitutions in 3 of the 5 ubiquitin repeats found in the UBQ12 gene product; ubiquitin 13, polyubiquitin gene,Columbia ecotype revealed that the gene contained a 3.9-kb insertion in the coding region from mitochondrial DNA.; ubiquitin 7, encodes a ubiquitin-like protein that contains tandem repeats of the ubiquitin coding region, but at least one repeat per gene encodes a protein with amino acid substitutions.; ubiquitin 8, encodes a ubiquitin-like protein that contains tandem repeats of the ubiquitin coding region, but at least one repeat per gene encodes a protein with amino acid substitutions.; Ubiquitin family protein, Polyubiquitin gene containing 4 ubiquitin repeats.; ubiquitin 11, polyubiquitin gene, belongs to a subtype group with UBQ10 and UBQ14. Various ecotypes of Arabidopsis have different numbers of ubiquitin repeats within this gene.; polyubiquitin 10, One of five polyubiquitin genes in A. thaliana. These genes encode the highly conserved 76-amino acid protein ubiquitin that is covalently attached to substrate proteins targeting most for degradation. Polyubiquitin genes are characterized by the presence of tandem repeats of the 228 bp that encode a ubiquitin monomer. Induced by salicylic acid. Independent of NPR1 for their induction by salicylic acid.; polyubiquitin 3, encodes ubiquitin that is attached to proteins destined for degradation. UBQ3 is most homologous with UBQ4, and is expressed in higher levels in vegetative tissue but lower levels in flowers than UBQ4. UBQ3 encodes different number of ubiquitins in different ecotypes. UBQ3 transcript level is modulated by UV-B and light/dark treatments.; ubiquitin 4, encodes a ubiquitin polyprotein.; ubiquitin 9, polyubiquitin gene with 4 ubiquitin repeats. The first ubiquitin repeat has 16 amino acid replacements.
TRINITY_DN245_c0_g1	S6_60mins-drymock-low	S4_60mins-dryaba-low	133.864	153.919	143.891	-0.203589	0.180059	-1.13068	0.258189	0.99998		AT1G34380	5'-3' exonuclease family protein
TRINITY_DN5608_c1_g1	S6_60mins-drymock-low	S4_60mins-dryaba-low	26.9043	68.3431	47.6237	-1.34841	1.19322	-1.13006	0.258451	0.99998		AT1G28695, AT1G28700, AT1G28710	Nucleotide-diphospho-sugar transferase family protein; Nucleotide-diphospho-sugar transferase family protein; Nucleotide-diphospho-sugar transferase family protein
TRINITY_DN12384_c0_g1	S6_60mins-drymock-low	S4_60mins-dryaba-low	323.39	412.536	367.963	-0.350326	0.310021	-1.13001	0.258473	0.99998		AT5G56340, AT4G26400, AT3G13430, AT1G55530, AT3G19950	RING/U-box superfamily protein; RING/U-box superfamily protein; RING/U-box superfamily protein; RING/U-box superfamily protein; RING/U-box superfamily protein
TRINITY_DN2828_c0_g1	S6_60mins-drymock-low	S4_60mins-dryaba-low	999.983	1126.86	1063.42	-0.173151	0.153238	-1.12995	0.258499	0.99998		AT2G39950
TRINITY_DN21336_c0_g5	S6_60mins-drymock-low	S4_60mins-dryaba-low	41.9684	18.0124	29.9904	1.21294	1.07403	1.12934	0.258756	0.99998
TRINITY_DN25193_c1_g1	S6_60mins-drymock-low	S4_60mins-dryaba-low	611.761	545.682	578.722	0.164527	0.145727	1.12901	0.258894	0.99998		AT3G54230	suppressor of abi3-5, Encodes a splicing factor SUA (suppressor of abi3-5), homologous to the human protein RBM5. Controls alternative splicing of the developmental regulator ABI3.
TRINITY_DN50906_c1_g1	S6_60mins-drymock-low	S4_60mins-dryaba-low	1596.19	2385.91	1991.05	-0.579881	0.513853	-1.1285	0.25911	0.99998		AT3G54890	photosystem I light harvesting complex gene 1, Encodes a component of the light harvesting complex associated with photosystem I.
TRINITY_DN1768_c2_g1	S6_60mins-drymock-low	S4_60mins-dryaba-low	93.6202	149.364	121.492	-0.674895	0.598123	-1.12836	0.25917	0.99998
TRINITY_DN7380_c0_g1	S6_60mins-drymock-low	S4_60mins-dryaba-low	185.186	162.264	173.725	0.193849	0.171917	1.12757	0.2595	0.99998		AT1G03360	ribosomal RNA processing 4
TRINITY_DN8041_c1_g1	S6_60mins-drymock-low	S4_60mins-dryaba-low	1105.08	913.622	1009.35	0.273779	0.242806	1.12756	0.259504	0.99998		~AT1G16310, AT1G79520, AT2G39450, AT3G58060	Cation efflux family protein; Cation efflux family protein; Cation efflux family protein, Encodes a Golgi-localized manganese transporter that is involved in Mn tolerance. When expressed into yeast cells, this gene confer Mn<sup>2+</sup> and Cu<sup>2+</sup> tolerance.; Cation efflux family protein
TRINITY_DN63980_c0_g1	S6_60mins-drymock-low	S4_60mins-dryaba-low	46.1785	204.497	125.338	-2.14647	1.90372	-1.12751	0.259525	0.99998
TRINITY_DN118_c0_g1	S6_60mins-drymock-low	S4_60mins-dryaba-low	1661.87	795.227	1228.55	1.06339	0.943183	1.12745	0.259551	0.99998
TRINITY_DN10119_c0_g1	S6_60mins-drymock-low	S4_60mins-dryaba-low	313.858	277.559	295.708	0.179022	0.158814	1.12724	0.259641	0.99998		~AT3G45770	Polyketide synthase, enoylreductase family protein
TRINITY_DN24389_c0_g1	S6_60mins-drymock-low	S4_60mins-dryaba-low	1639.71	1097.07	1368.39	0.579243	0.513972	1.12699	0.259745	0.99998
TRINITY_DN5652_c0_g6	S6_60mins-drymock-low	S4_60mins-dryaba-low	152.255	132.959	142.607	0.199244	0.176805	1.12691	0.259779	0.99998		~AT1G18610, AT1G74150	Galactose oxidase/kelch repeat superfamily protein; Galactose oxidase/kelch repeat superfamily protein
TRINITY_DN7174_c0_g1	S6_60mins-drymock-low	S4_60mins-dryaba-low	3794.49	3060.32	3427.41	0.31051	0.275668	1.12639	0.26	0.99998		~AT1G11090, AT1G52760, AT1G77420, AT2G39400, AT2G39410, AT2G39420, AT2G47630, AT3G55180, AT3G55190, AT3G62860, AT5G14980, AT5G16120, AT5G19290	alpha/beta-Hydrolases superfamily protein; lysophospholipase 2, Encodes a lysophospholipase 2 (LysoPL2). Involved in tolerance to cadmium-induced oxidative stress. Binds Acyl-CoA-binding protein 2 (ACBP2).; alpha/beta-Hydrolases superfamily protein; alpha/beta-Hydrolases superfamily protein; alpha/beta-Hydrolases superfamily protein; alpha/beta-Hydrolases superfamily protein; alpha/beta-Hydrolases superfamily protein; alpha/beta-Hydrolases superfamily protein; alpha/beta-Hydrolases superfamily protein; alpha/beta-Hydrolases superfamily protein; alpha/beta-Hydrolases superfamily protein; alpha/beta-Hydrolases superfamily protein; alpha/beta-Hydrolases superfamily protein
TRINITY_DN2933_c0_g1	S6_60mins-drymock-low	S4_60mins-dryaba-low	2276.16	1337.4	1806.78	0.767296	0.681245	1.12632	0.260032	0.99998
TRINITY_DN7555_c0_g2	S6_60mins-drymock-low	S4_60mins-dryaba-low	71.3934	55.1428	63.2681	0.372217	0.330497	1.12623	0.260066	0.99998		~AT4G13650	Pentatricopeptide repeat (PPR) superfamily protein
TRINITY_DN1053_c0_g1	S6_60mins-drymock-low	S4_60mins-dryaba-low	179.357	151.017	165.187	0.249112	0.221265	1.12586	0.260226	0.99998		AT5G48970, AT3G21390	Mitochondrial substrate carrier family protein, Encodes a mitochondrial thiamin diphosphate carrier.; Mitochondrial substrate carrier family protein, Encodes a mitochondrial thiamin diphosphate carrier.
TRINITY_DN12516_c0_g1	S6_60mins-drymock-low	S4_60mins-dryaba-low	2402.67	2144.84	2273.76	0.164277	0.146019	1.12504	0.260572	0.99998		AT5G61780, AT5G07350	TUDOR-SN protein 2, Involved in the regulation of AtGA20ox3 expression, as well as seed germination.; TUDOR-SN protein 1, RNA binding protein with nuclease activity essential for stress response. Involved in mechanisms acting on mRNAs entering the secretory pathway. Functionally redundant with TSN2.
TRINITY_DN21093_c0_g2	S6_60mins-drymock-low	S4_60mins-dryaba-low	906.68	1308.38	1107.53	-0.528845	0.470118	-1.12492	0.260623	0.99998
TRINITY_DN8697_c0_g1	S6_60mins-drymock-low	S4_60mins-dryaba-low	13535.3	14426	13980.6	-0.0920176	0.0818164	-1.12468	0.260723	0.99998		AT4G34670, AT3G04840	Ribosomal protein S3Ae; Ribosomal protein S3Ae
TRINITY_DN518_c1_g1	S6_60mins-drymock-low	S4_60mins-dryaba-low	508.321	1075.5	791.909	-1.0816	0.961969	-1.12436	0.26086	0.99998		AT1G04820, AT1G50010, AT4G14960	tubulin alpha-4 chain, Encodes an alpha tubulin isoform that is expressed in roots, leaves and flowers.; tubulin alpha-2 chain, Encodes alpha-2,4 tubulin. TUA2 and TUA4 encode identical proteins.; Tubulin/FtsZ family protein, Encodes an alpha-tubulin isoform required for right handed helical growth.
TRINITY_DN26561_c0_g1	S6_60mins-drymock-low	S4_60mins-dryaba-low	111.47	56.3587	83.9143	0.979868	0.871518	1.12432	0.260876	0.99998
TRINITY_DN3763_c0_g1	S6_60mins-drymock-low	S4_60mins-dryaba-low	53.6935	26.8217	40.2576	1.01049	0.898774	1.1243	0.260885	0.99998
TRINITY_DN5802_c0_g1	S6_60mins-drymock-low	S4_60mins-dryaba-low	95.9627	39.1035	67.5331	1.28996	1.14744	1.12421	0.260925	0.99998
TRINITY_DN9958_c0_g1	S6_60mins-drymock-low	S4_60mins-dryaba-low	45.8372	87.4619	66.6496	-0.931663	0.82892	-1.12395	0.261035	0.99998		AT2G47430	Signal transduction histidine kinase, Encodes a putative plasma membrane-bound hybrid histidine kinase and cytokinin sensor that is expressed within the female gametophyte.
TRINITY_DN4908_c3_g1	S6_60mins-drymock-low	S4_60mins-dryaba-low	53.8206	79.5837	66.7022	-0.556948	0.495624	-1.12373	0.261128	0.99998
TRINITY_DN1892_c0_g1	S6_60mins-drymock-low	S4_60mins-dryaba-low	1245.41	1325.96	1285.69	-0.0898526	0.0799699	-1.12358	0.261191	0.99998		AT2G23310, AT2G18240, AT4G39220, AT2G21600	Rer1 family protein, Encodes AtRER1C1, a Golgi membrane protein involved in returning the molecules that are exported from the endoplasmic reticulum (ER) to the Golgi apparatus back to the ER (a mechanism known as retrieval). There are two Arabidopsis homologues of AtRERC1: AtRER1A and AtRER1B.; Rer1 family protein; Rer1 family protein, Key player of retrieval of ER membrane proteins; endoplasmatic reticulum retrieval protein 1B, Key player of retrieval of ER membrane proteins
TRINITY_DN206_c0_g2	S6_60mins-drymock-low	S4_60mins-dryaba-low	3040.83	2634.45	2837.64	0.206314	0.183648	1.12342	0.261261	0.99998		AT2G36060, AT3G52560	MMS ZWEI homologue 3, MMZ3/UEV1C encodes a protein that may play a role in DNA damage responses and error-free post-replicative DNA repair by participating in lysine-63-based polyubiquitination reactions. UEV1C can form diubiquitin and triubiquitin chains in combination with UBC13A/UBC35 in vitro. It can also functionally complement an mms2 mutation in budding yeast, both by increasing mms2 mutant viability in the presence of the DNA damaging agent MMS, and by reducing the rate of spontaneous DNA mutation. It can also rescue an mms2 ubc13 double mutant in yeast in combination with UBC13A. MMZ3/UEV1C transcripts are found at moderate levels in most plant organs, but cannot be detected in the pollen or 2 days after germination. Transcript levels do not appear to be stress-inducible.; ubiquitin E2 variant 1D-4
TRINITY_DN57863_c0_g1	S6_60mins-drymock-low	S4_60mins-dryaba-low	94.2056	69.9056	82.0556	0.431905	0.384494	1.12331	0.261306	0.99998		AT4G10620, AT3G57180	P-loop containing nucleoside triphosphate hydrolases superfamily protein; P-loop containing nucleoside triphosphate hydrolases superfamily protein
TRINITY_DN13058_c0_g1	S6_60mins-drymock-low	S4_60mins-dryaba-low	675.515	771.732	723.623	-0.194162	0.172871	-1.12316	0.261369	0.99998		AT4G30830, AT2G24140, AT5G57830	Protein of unknown function, DUF593; Protein of unknown function, DUF593; Protein of unknown function, DUF593
TRINITY_DN10185_c0_g1	S6_60mins-drymock-low	S4_60mins-dryaba-low	7051.75	10354.8	8703.3	-0.554246	0.493504	-1.12308	0.261402	0.99998		~AT1G33840, AT2G14560, AT3G10986, AT3G11740, AT3G16900, AT3G56180, AT5G01750	Protein of unknown function (DUF567); Protein of unknown function (DUF567), Encodes LURP1, a member of the LURP cluster (late upregulated in response to Hyaloperonospora parasitica) which exhibits a pronounced upregulation after recognition of the pathogenic oomycte H. parasitica. LURP1 is required for full basal defense to H. parasitica and resistance to this pathogen mediated by the R-proteins RPP4 and RPP5.; Protein of unknown function (DUF567); Protein of unknown function (DUF567); Protein of unknown function (DUF567); Protein of unknown function (DUF567); Protein of unknown function (DUF567)
TRINITY_DN4943_c0_g1	S6_60mins-drymock-low	S4_60mins-dryaba-low	501.043	373.407	437.225	0.423962	0.377577	1.12285	0.261502	0.99998		AT4G37910, AT4G32208, AT5G09590	mitochondrial heat shock protein 70-1; heat shock protein 70 (Hsp 70) family protein; mitochondrial HSO70 2, heat shock protein 70 (Hsc70-5); nuclear
TRINITY_DN2463_c0_g1	S6_60mins-drymock-low	S4_60mins-dryaba-low	937.751	769.518	853.634	0.284985	0.253844	1.12267	0.261576	0.99998
TRINITY_DN15028_c0_g2	S6_60mins-drymock-low	S4_60mins-dryaba-low	103.239	68.1776	85.7085	0.594866	0.530009	1.12237	0.261705	0.99998
TRINITY_DN392_c0_g1	S6_60mins-drymock-low	S4_60mins-dryaba-low	413.666	496.758	455.212	-0.265405	0.236544	-1.12201	0.261858	0.99998		~OAE30840.1
TRINITY_DN50906_c2_g1	S6_60mins-drymock-low	S4_60mins-dryaba-low	94.8544	162.001	128.428	-0.769742	0.686057	-1.12198	0.261871	0.99998
TRINITY_DN7039_c0_g1	S6_60mins-drymock-low	S4_60mins-dryaba-low	1878.2	2302.36	2090.28	-0.29352	0.261658	-1.12177	0.261961	0.99998		AT5G62520, AT3G47720, AT1G70440, AT1G23550, AT2G35510, AT1G32230	similar to RCD one 5, Encodes a protein with similarity to RCD1 but without the WWE domain. The protein does have a PARP signature upstream of the C-terminal protein interaction domain. The PARP signature may bind NAD+ and attach the ADP-ribose-moiety from NAD+ to the target molecule. Its presence suggests a role for the protein in ADP ribosylation. Up-regulated by NaCl. SRO5 and P5CDH (an overlapping gene in the antisense orientation) generate 24-nt and 21-nt siRNAs, which together are components of a regulatory loop controlling reactive oxygen species (ROS) production and stress response.; similar to RCD one 4, Encodes a protein with similarity to RCD1 but without the WWE domain. The protein does have a PARP signature upstream of the C-terminal protein interaction domain. The PARP signature may bind NAD+ and attach the ADP-ribose-moiety from NAD+ to the target molecule. Its presence suggests a role for the protein in ADP ribosylation.; similar to RCD one 3, Encodes a protein with similarity to RCD1 but without the WWE domain. The protein does have a PARP signature upstream of the C-terminal protein interaction domain. The PARP signature may bind NAD+ and attach the ADP-ribose-moiety from NAD+ to the target molecule. Its presence suggests a role for the protein in ADP ribosylation.; similar to RCD one 2, Encodes a protein with similarity to RCD1 but without the WWE domain. The protein does have a PARP signature upstream of the C-terminal protein interaction domain. The PARP signature may bind NAD+ and attach the ADP-ribose-moiety from NAD+ to the target molecule. Its presence suggests a role for the protein in ADP ribosylation.; similar to RCD one 1, Encodes a WWE domain-containing protein with 76% similarity to RCD1. The protein also contains a PARP signature upstream of the C-terminal protein interaction domain. The PARP signature may bind NAD+ and attach the ADP-ribose-moiety from NAD+ to the target molecule. Its presence suggests a role for the protein in ADP ribosylation.; WWE protein-protein interaction domain protein family, Encodes a protein belonging to the (ADP-ribosyl)transferase domain-containing subfamily of WWE protein-protein interaction domain protein family. Superoxide radicals are necessary and sufficient to propagate cell death or lesion formation in rcd1 mutants. Without stress treatment, RCD1 is localized in the nucleus. Under high salt or oxidative stress, RCD1 is found not only in the nucleus but also in the cytoplasm.
TRINITY_DN17805_c0_g1	S6_60mins-drymock-low	S4_60mins-dryaba-low	959.917	671.543	815.73	0.514277	0.458509	1.12163	0.262021	0.99998
TRINITY_DN1834_c0_g2	S6_60mins-drymock-low	S4_60mins-dryaba-low	665.433	604.857	635.145	0.137695	0.122813	1.12118	0.262212	0.99998		AT1G22080, AT1G23935, AT3G19515, AT1G29030, AT2G34040	Cysteine proteinases superfamily protein; Apoptosis inhibitory protein 5 (API5); Apoptosis inhibitory protein 5 (API5)
TRINITY_DN1072_c2_g1	S6_60mins-drymock-low	S4_60mins-dryaba-low	1096.22	391.529	743.875	1.48547	1.32497	1.12113	0.262231	0.99998
TRINITY_DN10378_c0_g1	S6_60mins-drymock-low	S4_60mins-dryaba-low	48.384	23.2555	35.8198	1.05037	0.936932	1.12107	0.262257	0.99998
TRINITY_DN77308_c1_g1	S6_60mins-drymock-low	S4_60mins-dryaba-low	1848.01	4115.78	2981.89	-1.15525	1.03053	-1.12103	0.262277	0.99998		~AAY17057.1
TRINITY_DN81839_c0_g1	S6_60mins-drymock-low	S4_60mins-dryaba-low	167.899	132.765	150.332	0.333879	0.297861	1.12092	0.262322	0.99998		AT4G37910, AT4G32208, AT5G09590	mitochondrial heat shock protein 70-1; heat shock protein 70 (Hsp 70) family protein; mitochondrial HSO70 2, heat shock protein 70 (Hsc70-5); nuclear
TRINITY_DN2930_c0_g1	S6_60mins-drymock-low	S4_60mins-dryaba-low	197.812	321.364	259.588	-0.699447	0.6242	-1.12055	0.26248	0.99998	SBP	~AT1G02065, AT1G27360, AT1G27370, AT1G53160, AT1G69170, AT2G33810, AT2G42200, AT3G15270, AT3G57920, AT5G43270, AT5G50570, AT5G50670	squamosa promoter binding protein-like 8, Encodes an SBP-box gene, a member of the SPL gene family. Mutants are affected in micro- and megasporogenesis, trichome formation on sepals, and stamen filament elongation.; squamosa promoter-like 11, In conjunction with SPL10 and SPL2, SPL11 redundantly controls proper development of lateral organs in association with shoot maturation in the reproductive phase.; squamosa promoter binding protein-like 10, In conjunction with SPL11 and SPL2, SPL10 redundantly controls proper development of lateral organs in association with shoot maturation in the reproductive phase. SPL10 also controls lamina shape during vegetative development.; squamosa promoter binding protein-like 4, Encodes a member of the SPL (squamosa-promoter binding protein-like)gene family, a novel gene family encoding DNA binding proteins and putative transcription factors. Contains the SBP-box, which encodes the SBP-domain, required and sufficient for interaction with DNA. It is involved in regulation of flowering and vegetative phase change. Its temporal expression is regulated by the microRNA miR156. The target site for the microRNA is in the 3'UTR.; Squamosa promoter-binding protein-like (SBP domain) transcription factor family protein, Encodes SPL6. Required for the resistance mediated by the TIR-NB-LRR RPS4 against Pseudomonas syringae carrying the avrRps4 effector. Transcriptome analysis indicates that SPL6 positively regulates a subset of defense genes.; squamosa promoter binding protein-like 3, Encodes a member of the SPL (squamosa-promoter binding protein-like)gene family, a novel gene family encoding DNA binding proteins and putative transcription factors. Contains the SBP-box, which encodes the SBP-domain, required and sufficient for interaction with DNA. It binds DNA, may directly regulate AP1, and is involved in regulation of flowering and vegetative phase change. Its temporal expression is regulated by the microRNA miR156. The target site for the microRNA is in the 3'UTR.; squamosa promoter binding protein-like 9, Encodes a putative transcriptional regulator that is involved in the vegetative to reproductive phase transition. Expression is regulated by MIR156b. SPL activity nonautonomously inhibits initiation of new leaves at the shoot apical meristem.; squamosa promoter binding protein-like 5, Encodes a member of the SPL (squamosa-promoter binding protein-like)gene family, a novel gene family encoding DNA binding proteins and putative transcription factors. Contains the SBP-box, which encodes the SBP-domain, required and sufficient for interaction with DNA. It is involved in regulation of flowering and vegetative phase change. Its temporal expression is regulated by the microRNA miR156. The target site for the microRNA is in the 3'UTR.; squamosa promoter binding protein-like 15, Encodes a putative transcriptional regulator that is involved in the vegetative to reproductive phase transition. Expression is regulated by MIR156b.; squamosa promoter binding protein-like 2, member of the SPL (squamosa-promoter binding protein-like) gene family, a novel gene family encoding DNA binding proteins and putative transcription factors. In conjunction with SPL10 and SPL11, SPL2 redundantly controls proper development of lateral organs in association with shoot maturation in the reproductive phase.; Squamosa promoter-binding protein-like (SBP domain) transcription factor family protein; Squamosa promoter-binding protein-like (SBP domain) transcription factor family protein
TRINITY_DN8143_c2_g1	S6_60mins-drymock-low	S4_60mins-dryaba-low	48.3337	36.4389	42.3863	0.409287	0.365267	1.12051	0.262495	0.99998		~AT1G68930	pentatricopeptide (PPR) repeat-containing protein
TRINITY_DN4211_c0_g2	S6_60mins-drymock-low	S4_60mins-dryaba-low	57.7333	84.6194	71.1763	-0.547725	0.488905	-1.12031	0.262582	0.99998		AT3G62640, AT2G47480, AT2G19460, AT5G11970, AT3G13910	Protein of unknown function (DUF3511); Protein of unknown function (DUF3511); Protein of unknown function (DUF3511); Protein of unknown function (DUF3511); Protein of unknown function (DUF3511)
TRINITY_DN81988_c0_g1	S6_60mins-drymock-low	S4_60mins-dryaba-low	774.771	543.409	659.09	0.51205	0.457106	1.1202	0.262629	0.99998		~PHU30704.1
TRINITY_DN3257_c0_g1	S6_60mins-drymock-low	S4_60mins-dryaba-low	45.893	27.5511	36.722	0.734051	0.655411	1.11999	0.262719	0.99998
TRINITY_DN13839_c0_g1	S6_60mins-drymock-low	S4_60mins-dryaba-low	470.304	516.257	493.281	-0.136538	0.121914	-1.11995	0.262734	0.99998		AT1G49380	cytochrome c biogenesis protein family
TRINITY_DN65538_c1_g1	S6_60mins-drymock-low	S4_60mins-dryaba-low	13024.6	15786	14405.3	-0.277416	0.247726	-1.11985	0.262777	0.99998		AT2G30570	photosystem II reaction center W, Encodes PsbW, a protein similar to photosystem II reaction center subunit W. Loss of PsbW destabilizes the supramolecular organization of PSII.
TRINITY_DN19598_c1_g1	S6_60mins-drymock-low	S4_60mins-dryaba-low	54.5096	29.1091	41.8094	0.901835	0.805338	1.11982	0.262789	0.99998
TRINITY_DN46028_c0_g1	S6_60mins-drymock-low	S4_60mins-dryaba-low	60.8981	30.9709	45.9345	0.976563	0.87214	1.11973	0.262828	0.99998
TRINITY_DN74502_c0_g1	S6_60mins-drymock-low	S4_60mins-dryaba-low	876.216	1242.79	1059.5	-0.504026	0.450197	-1.11957	0.262898	0.99998		~GER26026.1
TRINITY_DN1139_c0_g1	S6_60mins-drymock-low	S4_60mins-dryaba-low	596.355	529.752	563.054	0.168397	0.150498	1.11894	0.263168	0.99998		AT5G66540
TRINITY_DN3895_c0_g1	S6_60mins-drymock-low	S4_60mins-dryaba-low	88.4572	53.095	70.7761	0.741381	0.66259	1.11891	0.263177	0.99998		AT4G18710, AT1G06390, AT2G30980, AT3G61160, AT4G00720, AT1G09840, AT1G57870, AT5G26751, AT3G05840, AT5G14640	Protein kinase superfamily protein, ATSK (shaggy-like kinase) family member that encodes an AtSK protein involved in the cross-talk between auxin and brassinosteroid signaling pathways. BR-INSENSITIVE 2 mutant indicated that the BR-insensitive dwarf phenotype was due to a semidominant mutation in the BIN2. BIN2 is not allelic to BRI1. BIN2-mediated phosphorylation appears to promote BZR1 export from the nucleus.; GSK3/SHAGGY-like protein kinase 1, encodes a GSK3/shaggy-like protein kinase. Gene expression is induced by NaCl and ABA but not KCl, suggesting that this gene may be involved in response to osmotic stress. This protein can interact with the BZR1 protein involved in brassinosteroid-mediated signaling in a Y2H assay and promotes BZR1 phosphorylation in protoplasts.; SHAGGY-related protein kinase dZeta, Encodes a GSK3-like protein kinase. This protein can interact with the BZR1 protein involved in brassinosteroid-mediated signaling in a Y2H assay and promotes BZR1 phosphorylation in protoplasts.; Protein kinase superfamily protein; shaggy-like protein kinase 32, Encodes ASKtheta, a group III Arabidopsis GSK3/shaggy-like kinase. Functions in the brassinosteroid signalling pathway.; shaggy-like protein kinase 41; shaggy-like kinase 42; shaggy-related kinase 11, encodes a SHAGGY-related kinase involved in meristem organization.; Protein kinase superfamily protein, encodes a SHAGGY-like kinase involved in meristem organization.; shaggy-like kinase 13
TRINITY_DN2304_c0_g1	S6_60mins-drymock-low	S4_60mins-dryaba-low	15444.2	18460.2	16952.2	-0.25734	0.230015	-1.11879	0.263228	0.99998
TRINITY_DN18775_c1_g1	S6_60mins-drymock-low	S4_60mins-dryaba-low	3394.4	4429.6	3912	-0.383817	0.343163	-1.11847	0.263367	0.99998		AT5G52570, AT4G25700	beta-carotene hydroxylase 2, Converts &#946;-carotene to zeaxanthin via cryptoxanthin.; beta-hydroxylase 1, Converts beta-carotene to zeaxanthin via cryptoxanthin.
TRINITY_DN1756_c0_g1	S6_60mins-drymock-low	S4_60mins-dryaba-low	935.214	575.51	755.362	0.700817	0.626647	1.11836	0.263413	0.99998		~AT1G43760	DNAse I-like superfamily protein
TRINITY_DN6496_c0_g1	S6_60mins-drymock-low	S4_60mins-dryaba-low	241.258	124.64	182.949	0.952887	0.852094	1.11829	0.263444	0.99998		~AT2G19190	FLG22-induced receptor-like kinase 1, Receptor-like protein kinase. Involved in early defense signaling.
TRINITY_DN5341_c1_g1	S6_60mins-drymock-low	S4_60mins-dryaba-low	204.986	230.719	217.852	-0.168532	0.150724	-1.11815	0.263503	0.99998		AT5G14050	Transducin/WD40 repeat-like superfamily protein
TRINITY_DN10430_c0_g1	S6_60mins-drymock-low	S4_60mins-dryaba-low	7478.23	3858.14	5668.18	0.954782	0.854185	1.11777	0.263665	0.99998
TRINITY_DN1323_c0_g1	S6_60mins-drymock-low	S4_60mins-dryaba-low	1345.69	1192.13	1268.91	0.174295	0.155932	1.11776	0.263668	0.99998		AT2G40140, AT3G55980, AT5G58620, AT5G12850, AT2G41900	zinc finger (CCCH-type) family protein; salt-inducible zinc finger 1; zinc finger (CCCH-type) family protein; CCCH-type zinc finger protein with ARM repeat domain; CCCH-type zinc finger protein with ARM repeat domain
TRINITY_DN19190_c0_g3	S6_60mins-drymock-low	S4_60mins-dryaba-low	59.262	118.131	88.6966	-0.999182	0.89394	-1.11773	0.263683	0.99998		AT5G54630, AT4G27240, AT1G11490	zinc finger protein-related; zinc finger (C2H2 type) family protein; zinc finger (C2H2 type) family protein
TRINITY_DN11402_c0_g1	S6_60mins-drymock-low	S4_60mins-dryaba-low	135.408	269.57	202.489	-0.992219	0.887787	-1.11763	0.263724	0.99998		AT3G54200	Late embryogenesis abundant (LEA) hydroxyproline-rich glycoprotein family
TRINITY_DN12299_c0_g1	S6_60mins-drymock-low	S4_60mins-dryaba-low	322.564	359.457	341.01	-0.160765	0.143868	-1.11745	0.263803	0.99998		AT5G51200	Protein of unknown function (DUF3414)
TRINITY_DN15961_c0_g3	S6_60mins-drymock-low	S4_60mins-dryaba-low	112486	126281	119383	-0.166899	0.149384	-1.11725	0.263889	0.99998		~KFW70321.1
TRINITY_DN11390_c0_g3	S6_60mins-drymock-low	S4_60mins-dryaba-low	41.4405	98.6275	70.034	-1.24907	1.11807	-1.11716	0.263925	0.99998		AT4G10340	light harvesting complex of photosystem II 5, photosystem II encoding the light-harvesting chlorophyll a/b binding protein CP26 of the antenna system of the photosynthetic apparatus
TRINITY_DN561_c6_g1	S6_60mins-drymock-low	S4_60mins-dryaba-low	170.722	244.374	207.548	-0.516383	0.4623	-1.11699	0.263999	0.99998
TRINITY_DN14057_c0_g1	S6_60mins-drymock-low	S4_60mins-dryaba-low	324.702	293.806	309.254	0.142074	0.127217	1.11679	0.264086	0.99998		~AT5G64560	magnesium transporter 9, Transmembrane magnesium transporter. One of 9 family members.
TRINITY_DN11345_c1_g1	S6_60mins-drymock-low	S4_60mins-dryaba-low	266.035	178.375	222.205	0.575881	0.51567	1.11676	0.264095	0.99998		~WP_148128476.1
TRINITY_DN5031_c1_g1	S6_60mins-drymock-low	S4_60mins-dryaba-low	828.531	629.813	729.172	0.395729	0.354456	1.11644	0.264234	0.99998
TRINITY_DN81916_c0_g1	S6_60mins-drymock-low	S4_60mins-dryaba-low	7025.32	10485.3	8755.33	-0.577748	0.517934	-1.11548	0.264643	0.99998
TRINITY_DN6677_c0_g1	S6_60mins-drymock-low	S4_60mins-dryaba-low	72.6698	46.5713	59.6205	0.642176	0.575799	1.11528	0.264731	0.99998
TRINITY_DN11234_c0_g1	S6_60mins-drymock-low	S4_60mins-dryaba-low	400.619	446.579	423.599	-0.155973	0.139893	-1.11495	0.264873	0.99998		AT1G09570, AT5G35840, AT4G18130, AT4G16250, AT2G18790	phytochrome A, Light-labile cytoplasmic red/far-red light photoreceptor involved in the regulation of photomorphogenesis. It exists in two inter-convertible forms: Pr and Pfr (active) and functions as a dimer.The N terminus carries a single tetrapyrrole chromophore, and the C terminus is involved in dimerization. It is the sole photoreceptor mediating the FR high irradiance response (HIR). Major regulator in red-light induction of phototropic enhancement. Involved in the regulation of de-etiolation. Involved in gravitropism and phototropism. Requires FHY1 for nuclear accumulation.; phytochrome C, Encodes the apoprotein of phytochrome;one of a family of photoreceptors that modulate plant growth and development.; phytochrome E, member of Histidine Kinase; phytochrome D, Encodes a phytochrome photoreceptor with a function similar to that of phyB that absorbs the red/far-red part of the light spectrum and is involved in light responses. It cannot compensate for phyB loss in Arabidopsis but can substitute for tobacco phyB in vivo.; phytochrome B, Red/far-red photoreceptor involved in the regulation of de-etiolation. Exists in two inter-convertible forms: Pr and Pfr (active). Involved in the light-promotion of seed germination and in the shade avoidance response. Promotes seedling etiolation in both the presence and absence of phytochrome A. Overexpression results in etiolation under far-red light. Accumulates in the nucleus after exposure to far red light. The phosphorylation state of the Ser-86 residue of the phytochrome B molecule alters dark reversion of the molecule.
TRINITY_DN8737_c0_g1	S6_60mins-drymock-low	S4_60mins-dryaba-low	163.808	141.584	152.696	0.211067	0.189314	1.1149	0.264892	0.99998
TRINITY_DN9656_c0_g1	S6_60mins-drymock-low	S4_60mins-dryaba-low	912.1	980.138	946.119	-0.102546	0.0919871	-1.11479	0.264941	0.99998		AT3G12080	GTP-binding family protein
TRINITY_DN1600_c1_g1	S6_60mins-drymock-low	S4_60mins-dryaba-low	1612.4	1946.52	1779.46	-0.272408	0.244393	-1.11463	0.265008	0.99998
TRINITY_DN41231_c0_g1	S6_60mins-drymock-low	S4_60mins-dryaba-low	38.7003	70.564	54.6321	-0.859921	0.771664	-1.11437	0.265119	0.99998
TRINITY_DN43_c4_g1	S6_60mins-drymock-low	S4_60mins-dryaba-low	85.6015	103.273	94.4373	-0.273309	0.245284	-1.11426	0.265168	0.99998		AT1G28390, AT3G51990, AT5G23170	Protein kinase superfamily protein; Protein kinase superfamily protein; Protein kinase superfamily protein
TRINITY_DN16791_c0_g1	S6_60mins-drymock-low	S4_60mins-dryaba-low	60.0138	91.7238	75.8688	-0.61639	0.553378	-1.11387	0.265336	0.99998
TRINITY_DN3905_c0_g7	S6_60mins-drymock-low	S4_60mins-dryaba-low	10573.7	14214.7	12394.2	-0.426914	0.383329	-1.1137	0.265407	0.99998
TRINITY_DN7245_c0_g1	S6_60mins-drymock-low	S4_60mins-dryaba-low	1437.15	1336.18	1386.66	0.104559	0.0939057	1.11345	0.265515	0.99998		AT1G53850, AT3G14290	20S proteasome alpha subunit E1, Encodes alpha5 subunit of 20s proteosome involved in protein degradation and RNA degradation.; 20S proteasome alpha subunit E2, Encodes 20S proteasome subunit PAE2 (PAE2) that has RNase activity.
TRINITY_DN20209_c0_g1	S6_60mins-drymock-low	S4_60mins-dryaba-low	45.9799	19.0973	32.5386	1.2697	1.14041	1.11337	0.265549	0.99998
TRINITY_DN11987_c1_g1	S6_60mins-drymock-low	S4_60mins-dryaba-low	26.757	85.4669	56.112	-1.67413	1.50385	-1.11323	0.265611	0.99998
TRINITY_DN39732_c0_g1	S6_60mins-drymock-low	S4_60mins-dryaba-low	864.715	1376.9	1120.81	-0.670824	0.602614	-1.11319	0.265627	0.99998		AT1G27290
TRINITY_DN38212_c0_g1	S6_60mins-drymock-low	S4_60mins-dryaba-low	8936.44	12062.9	10499.7	-0.432812	0.388831	-1.11311	0.265661	0.99998
TRINITY_DN11513_c0_g1	S6_60mins-drymock-low	S4_60mins-dryaba-low	456.24	379.22	417.73	0.265458	0.238499	1.11303	0.265695	0.99998		~AT4G26780	Co-chaperone GrpE family protein, unknown function
TRINITY_DN66891_c0_g1	S6_60mins-drymock-low	S4_60mins-dryaba-low	377.326	328.557	352.942	0.198038	0.177936	1.11297	0.265721	0.99998		AT4G39470, AT3G09490, AT5G02590, AT2G37400, AT3G53560, AT3G18420	Tetratricopeptide repeat (TPR)-like superfamily protein; Tetratricopeptide repeat (TPR)-like superfamily protein; Tetratricopeptide repeat (TPR)-like superfamily protein; Tetratricopeptide repeat (TPR)-like superfamily protein; Tetratricopeptide repeat (TPR)-like superfamily protein; Protein prenylyltransferase superfamily protein
TRINITY_DN37187_c2_g1	S6_60mins-drymock-low	S4_60mins-dryaba-low	12553.7	15884.1	14218.9	-0.339538	0.305126	-1.11278	0.265804	0.99998
TRINITY_DN133_c0_g2	S6_60mins-drymock-low	S4_60mins-dryaba-low	725.695	825.607	775.651	-0.183785	0.165191	-1.11256	0.265897	0.99998		~AT1G17060, AT1G67110, AT1G75130, AT2G26710, AT2G46950, AT2G46960, AT3G14610, AT3G14620, AT3G14630, AT3G14640, AT3G14650, AT3G14660, AT3G14680, AT3G14690, AT4G27710, AT5G38450	cytochrome p450 72c1, Encodes a protein with similarity to other cytochrome P450's and is a homolog of BAS1. Over expression causes a dwarf phenotype resembling brassinolide resistant mutants. Double mutant analysis of sob7/bas1 loss of function mutants suggests these genes have redundant functions in light responsiveness. SOB7 may function in metabolizing brassinolides. Expressed in leaf, root, stem and silique but expression highest in flower and cauline leaves. Dominant overexpressing plants have dwarf phenotype, short siliques/seeds, rounded dark green leaves and short hypocotyls in light and dark. Loss of function alleles result in plants with long hypocotyls.; cytochrome P450, family 735, subfamily A, polypeptide 2, member of CYP735A; cytochrome P450, family 721, subfamily A, polypeptide 1, member of CYP721A; Cytochrome P450 superfamily protein, Encodes a member of the cytochrome p450 family that serves as a control point between multiple photoreceptor systems and brassinosteroid signal transduction. Involved in brassinolide metabolism. Mediates response to a variety of light signals including hypocotyl elongation and cotyledon expansion.; cytochrome P450, family 709, subfamily B, polypeptide 2, member of CYP709B; cytochrome P450, family 709, subfamily B, polypeptide 1, member of CYP709B; cytochrome P450, family 72, subfamily A, polypeptide 7, putative cytochrome P450; cytochrome P450, family 72, subfamily A, polypeptide 8, putative cytochrome P450; cytochrome P450, family 72, subfamily A, polypeptide 9, putative cytochrome P450; cytochrome P450, family 72, subfamily A, polypeptide 10, putative cytochrome P450; cytochrome P450, family 72, subfamily A, polypeptide 11, putative cytochrome P450; cytochrome P450, family 72, subfamily A, polypeptide 13, putative cytochrome P450; cytochrome P450, family 72, subfamily A, polypeptide 14, putative cytochrome P450; cytochrome P450, family 72, subfamily A, polypeptide 15, putative cytochrome P450; cytochrome P450, family 709, subfamily B, polypeptide 3, member of CYP709B; cytochrome P450, family 735, subfamily A, polypeptide 1, member of CYP735A
TRINITY_DN11442_c0_g1	S6_60mins-drymock-low	S4_60mins-dryaba-low	107.231	71.5121	89.3714	0.581553	0.522721	1.11255	0.265902	0.99998
TRINITY_DN36302_c0_g1	S6_60mins-drymock-low	S4_60mins-dryaba-low	15483.5	18869.1	17176.3	-0.285268	0.256411	-1.11254	0.265906	0.99998		~KVH93935.1
TRINITY_DN5474_c0_g1	S6_60mins-drymock-low	S4_60mins-dryaba-low	65.4404	37.6858	51.5631	0.793931	0.713718	1.11239	0.265972	0.99998		AT1G24440, AT1G13195	RING/U-box superfamily protein; RING/U-box superfamily protein
TRINITY_DN1436_c3_g1	S6_60mins-drymock-low	S4_60mins-dryaba-low	60.5102	35.5557	48.0329	0.767858	0.690341	1.11229	0.266014	0.99998
TRINITY_DN40939_c0_g1	S6_60mins-drymock-low	S4_60mins-dryaba-low	368.644	662.287	515.465	-0.845142	0.759911	-1.11216	0.26607	0.99998		~AT1G19650, AT1G55690, AT1G75370, AT2G16380, AT2G18180, AT2G21520, AT2G21540, AT3G24840, AT4G34580, AT4G36490, AT4G39170, AT4G39180, AT5G47510, AT5G56160	Sec14p-like phosphatidylinositol transfer family protein; Sec14p-like phosphatidylinositol transfer family protein; Sec14p-like phosphatidylinositol transfer family protein; Sec14p-like phosphatidylinositol transfer family protein; Sec14p-like phosphatidylinositol transfer family protein; Sec14p-like phosphatidylinositol transfer family protein; SEC14-like 3; Sec14p-like phosphatidylinositol transfer family protein; Sec14p-like phosphatidylinositol transfer family protein, Encodes COW1 (can of worms1), a phosphatidylinositol transfer protein essential for root hair tip growth. The N-terminus of the COW1 protein is 32% identical to an essential phosphatidylinositol transfer protein (PITP), the yeast Sec14 protein (sec14p) while the C-terminus is 34.5% identical to a late nodulin of Lotus japonicus, Nlj16. Expression of COW1 complements the growth defect associated with Sec14p dysfunction in yeast. GFP fused to the COW1 protein specifically accumulates at the site of root hair outgrowth.; SEC14-like 12; Sec14p-like phosphatidylinositol transfer family protein; Sec14p-like phosphatidylinositol transfer family protein, encodes a protein that complements the function of a sec14(ts) mutant of S. cerevisiae; Sec14p-like phosphatidylinositol transfer family protein; Sec14p-like phosphatidylinositol transfer family protein
TRINITY_DN3905_c0_g4	S6_60mins-drymock-low	S4_60mins-dryaba-low	143.366	326.722	235.044	-1.18949	1.06965	-1.11203	0.266125	0.99998
TRINITY_DN6182_c2_g1	S6_60mins-drymock-low	S4_60mins-dryaba-low	433.861	561.137	497.499	-0.370173	0.332901	-1.11196	0.266155	0.99998		~AT3G11820	syntaxin of plants 121, Encodes a syntaxin localized at the plasma membrane (SYR1, Syntaxin Related Protein 1, also known as SYP121, PENETRATION1/PEN1). SYR1/PEN1 is a member of the SNARE superfamily proteins. SNARE proteins are involved in cell signaling, vesicle traffic, growth and development. SYR1/PEN1 functions in positioning anchoring of the KAT1 K+ channel protein at the plasma membrane. Transcription is upregulated by abscisic acid, suggesting a role in ABA signaling. Also functions in non-host resistance against barley powdery mildew, Blumeria graminis sp. hordei. SYR1/PEN1 is a nonessential component of the preinvasive resistance against Colletotrichum fungus. Required for mlo resistance. The syp121 point mutation results in stomatal phenotypes that reduce CO2 assimilation, slow vegetative growth and increase water use efficiency in the whole plant, conditional upon high light intensities and low relative humidity.
TRINITY_DN3631_c0_g1	S6_60mins-drymock-low	S4_60mins-dryaba-low	470.79	374.734	422.762	0.327687	0.29471	1.11189	0.266183	0.99998
TRINITY_DN6734_c0_g2	S6_60mins-drymock-low	S4_60mins-dryaba-low	122.437	102.871	112.654	0.252629	0.227374	1.11107	0.266537	0.99998		AT3G58130, AT2G27340	N-acetylglucosaminylphosphatidylinositol de-N-acetylase family protein; N-acetylglucosaminylphosphatidylinositol de-N-acetylase family protein
TRINITY_DN3601_c0_g1	S6_60mins-drymock-low	S4_60mins-dryaba-low	8792.1	10324.7	9558.41	-0.23176	0.208644	-1.11079	0.266658	0.99998		~AT1G28480	Thioredoxin superfamily protein, Encodes GRX480, a member of the glutaredoxin family that regulates protein redox state. GRX480 interacts with TGA factors and suppresses JA-responsive PDF1.2 transcription. GRX480 transcription is SA-inducible and requires NPR1. Maybe involved in SA/JA cross-talk.
TRINITY_DN7390_c1_g2	S6_60mins-drymock-low	S4_60mins-dryaba-low	1105.79	1174.8	1140.3	-0.0866442	0.078015	-1.11061	0.266736	0.99998
TRINITY_DN77371_c0_g1	S6_60mins-drymock-low	S4_60mins-dryaba-low	463.839	309.869	386.854	0.581739	0.523855	1.11049	0.266786	0.99998		~AT2G45570	cytochrome P450, family 76, subfamily C, polypeptide 2, member of CYP76C
TRINITY_DN46316_c0_g1	S6_60mins-drymock-low	S4_60mins-dryaba-low	47938.3	65329.4	56633.8	-0.446553	0.402124	-1.11049	0.266789	0.99998		~AT1G33840, AT2G14560, AT3G10986, AT3G11740, AT3G16900, AT3G56180, AT5G01750	Protein of unknown function (DUF567); Protein of unknown function (DUF567), Encodes LURP1, a member of the LURP cluster (late upregulated in response to Hyaloperonospora parasitica) which exhibits a pronounced upregulation after recognition of the pathogenic oomycte H. parasitica. LURP1 is required for full basal defense to H. parasitica and resistance to this pathogen mediated by the R-proteins RPP4 and RPP5.; Protein of unknown function (DUF567); Protein of unknown function (DUF567); Protein of unknown function (DUF567); Protein of unknown function (DUF567); Protein of unknown function (DUF567)
TRINITY_DN2602_c0_g1	S6_60mins-drymock-low	S4_60mins-dryaba-low	247.251	407.764	327.507	-0.723146	0.651264	-1.11037	0.266838	0.99998		AT4G17240
TRINITY_DN14361_c0_g1	S6_60mins-drymock-low	S4_60mins-dryaba-low	412.047	768.195	590.121	-0.898594	0.809339	-1.11028	0.266878	0.99998		~AT1G24020	MLP-like protein 423
TRINITY_DN6699_c0_g1	S6_60mins-drymock-low	S4_60mins-dryaba-low	213.189	178.952	196.07	0.257661	0.232091	1.11017	0.266925	0.99998		~Vocar.0019s0044.1
TRINITY_DN11483_c0_g1	S6_60mins-drymock-low	S4_60mins-dryaba-low	394.733	354.296	374.515	0.157665	0.142037	1.11002	0.266988	0.99998		AT5G46190, AT4G18375	RNA-binding KH domain-containing protein; RNA-binding KH domain-containing protein
TRINITY_DN67569_c0_g1	S6_60mins-drymock-low	S4_60mins-dryaba-low	142.478	166.402	154.44	-0.218422	0.196791	-1.10992	0.267034	0.99998		~AT1G27620, AT1G65450, AT2G19070, AT2G40230, AT3G03480, AT3G48720, AT5G17540, AT5G41040, AT5G48930, AT5G57840, AT5G63560	HXXXD-type acyl-transferase family protein; HXXXD-type acyl-transferase family protein, Contains dual transcription units and alternative splicing that could rescue the sterility defect of glc mutants. Shares homology to BAHD (for BEAT, AHCT, HCBT, and DAT) acyl-transferases. Functions in double fertilization.; spermidine hydroxycinnamoyl transferase, encodes a protein whose sequence is similar to anthranilate N-hydroxycinnamoyl/benzoyltransferase from Dianthus caryophyllus (gi:2239091); HXXXD-type acyl-transferase family protein; acetyl CoA:(Z)-3-hexen-1-ol acetyltransferase; HXXXD-type acyl-transferase family protein, Encodes a hydroxycinnamoyl-CoA: v-hydroxy fatty acid transferase involved in cutin synthesis. Mutants are almost devoid of ferulic acid.; HXXXD-type acyl-transferase family protein; HXXXD-type acyl-transferase family protein, Encodes a feruloyl-CoA transferase required for suberin synthesis. Has feruloyl-CoA-dependent feruloyl transferase activity towards substrates with a primary alcohol.; hydroxycinnamoyl-CoA shikimate/quinate hydroxycinnamoyl transferase, At5g48930 has been shown to encode for the hydroxycinnamoyl-Coenzyme A shikimate/quinate hydroxycinnamoyltransferase (HCT) both synthesizing and catabolizing the hydroxycinnamoylesters (coumaroyl/caffeoyl shikimate and quinate) involved in the phenylpropanoid pathway. Influence on the accumulation of flavonoids which in turn inhibit auxin transport and reduce plant growth.; HXXXD-type acyl-transferase family protein, encodes a protein whose sequence is similar to anthranilate N-hydroxycinnamoyl/benzoyltransferase from Dianthus caryophyllus (gi:2239091); HXXXD-type acyl-transferase family protein
TRINITY_DN2143_c0_g1	S6_60mins-drymock-low	S4_60mins-dryaba-low	208.013	176.416	192.215	0.235418	0.212109	1.10989	0.267046	0.99998		AT5G60335	Thioesterase superfamily protein
TRINITY_DN12413_c0_g1	S6_60mins-drymock-low	S4_60mins-dryaba-low	1808.97	1992.75	1900.86	-0.138512	0.124831	-1.10959	0.267175	0.99998		~AT1G56280, AT3G05700, AT3G06760, AT5G26990, AT5G49230	drought-induced 19, Encodes a gene whose transcript level in root and leaves increases to progressive drought stress. The increase in transcript level is independent from abscisic acid level. Sequence is not similar to any protein of known function. It appears to be a member of plant-specific gene family. It's phosphorylated by AtCPK11 in a Ca(2+)-dependent manner at Thr105 and Ser107 within the AtDi19 bipartite nuclear localization signal; Drought-responsive family protein; Drought-responsive family protein; Drought-responsive family protein; Drought-responsive family protein, Identified in a screen for mutations hypersensitive to red and blue light. Mutants have shorter hypocotyls. Encodes a nuclear localized protein with similarity to drought induced proteins. Contains a ZZ zinc finger domain which is thought to mediate protein-protein interactions.May be involved in red and blue light signal transduction.
TRINITY_DN29338_c0_g1	S6_60mins-drymock-low	S4_60mins-dryaba-low	58.9877	44.0399	51.5138	0.413038	0.372259	1.10955	0.267195	0.99998		AT5G12290	dgd1 suppressor 1, Encodes a mitochondrial outer membrane protein, involved in galactoglycerolipid biosynthesis. The dgd1 mutant phenotype is suppressed in the dgs1 mutant background.
TRINITY_DN9928_c0_g1	S6_60mins-drymock-low	S4_60mins-dryaba-low	226.857	192.363	209.61	0.235882	0.212606	1.10948	0.267223	0.99998		AT5G05520, AT3G11070	Outer membrane OMP85 family protein; Outer membrane OMP85 family protein
TRINITY_DN986_c0_g3	S6_60mins-drymock-low	S4_60mins-dryaba-low	543.555	474.19	508.873	0.199604	0.179923	1.10939	0.267263	0.99998		~AT5G05230	RING/U-box superfamily protein
TRINITY_DN18030_c0_g1	S6_60mins-drymock-low	S4_60mins-dryaba-low	587.88	758.657	673.269	-0.368114	0.331847	-1.10929	0.267305	0.99998		AT1G45688, AT5G42860, AT4G35170, AT2G41990, AT3G24600	Late embryogenesis abundant (LEA) hydroxyproline-rich glycoprotein family; Late embryogenesis abundant protein, group 2
TRINITY_DN50373_c0_g1	S6_60mins-drymock-low	S4_60mins-dryaba-low	62.4965	177.926	120.211	-1.50932	1.36065	-1.10926	0.267317	0.99998		AT2G26500	cytochrome b6f complex subunit (petM), putative
TRINITY_DN2616_c0_g1	S6_60mins-drymock-low	S4_60mins-dryaba-low	558.72	505.028	531.874	0.144634	0.130422	1.10898	0.267441	0.99998		~AT2G31170	Cysteinyl-tRNA synthetase, class Ia family protein, Encodes the cysteinyl t-RNA synthetase SYCO ARATH (SYCO), which is expressed and required in the central cell but not in the antipodals. SYCO, localized to the mitochondria, is necessary for mitochondrial cristae integrity. Mutation of this gene affects the lifespan of adjacent accessory cells.
TRINITY_DN4863_c0_g1	S6_60mins-drymock-low	S4_60mins-dryaba-low	189.673	165.274	177.473	0.19524	0.176135	1.10847	0.26766	0.99998		AT3G09890	Ankyrin repeat family protein
TRINITY_DN741_c0_g1	S6_60mins-drymock-low	S4_60mins-dryaba-low	150.624	128.668	139.646	0.232777	0.210014	1.10839	0.267694	0.99998		AT2G26840
TRINITY_DN5471_c1_g1	S6_60mins-drymock-low	S4_60mins-dryaba-low	9519.45	11372	10445.7	-0.256474	0.231408	-1.10832	0.267723	0.99998		~AT2G17190, AT2G17200	ubiquitin family protein, Encodes a ubiquitin receptor protein that specifically associates with PEX2 and PEX12.; ubiquitin family protein, Encodes a ubiquitin receptor protein that specifically associates with PEX2 and PEX12.
TRINITY_DN4439_c0_g1	S6_60mins-drymock-low	S4_60mins-dryaba-low	575.697	515.465	545.581	0.159612	0.144042	1.10809	0.267821	0.99998		AT1G23860	RS-containing zinc finger protein 21, Encodes a 9G8-like serine-arginine rich (SR) protein that interacts in vivo with U1-70K, a U1 small nuclear ribonucleoprotein 70-kDa protein that is involved in nuclear precursor mRNA processing. Barta et al (2010) have proposed a nomenclature for Serine/Arginine-Rich Protein Splicing Factors (SR proteins): Plant Cell. 2010, 22:2926.
TRINITY_DN8137_c0_g1	S6_60mins-drymock-low	S4_60mins-dryaba-low	585.374	629.502	607.438	-0.104675	0.0944938	-1.10774	0.267973	0.99998		AT1G63220	Calcium-dependent lipid-binding (CaLB domain) family protein
TRINITY_DN63467_c0_g1	S6_60mins-drymock-low	S4_60mins-dryaba-low	162.409	292.927	227.668	-0.851336	0.768581	-1.10767	0.268004	0.99998		AT3G47670, AT4G25250, AT5G51520, AT1G62760, AT5G62360, AT4G12390, AT1G62770, AT4G00080, AT4G25260, AT3G47380, AT5G62350, AT1G70720, AT1G23205, AT2G01610, AT1G14890, AT5G20740, AT3G62820, AT2G47670, AT5G62340, AT5G62330	Plant invertase/pectin methylesterase inhibitor superfamily protein; Plant invertase/pectin methylesterase inhibitor superfamily protein; Plant invertase/pectin methylesterase inhibitor superfamily protein; Plant invertase/pectin methylesterase inhibitor superfamily protein; Plant invertase/pectin methylesterase inhibitor superfamily protein; pectin methylesterase inhibitor 1; Plant invertase/pectin methylesterase inhibitor superfamily protein; Plant invertase/pectin methylesterase inhibitor superfamily protein; Plant invertase/pectin methylesterase inhibitor superfamily protein; Plant invertase/pectin methylesterase inhibitor superfamily protein; Plant invertase/pectin methylesterase inhibitor superfamily protein; Plant invertase/pectin methylesterase inhibitor superfamily protein; Plant invertase/pectin methylesterase inhibitor superfamily protein; Plant invertase/pectin methylesterase inhibitor superfamily protein; Plant invertase/pectin methylesterase inhibitor superfamily protein; Plant invertase/pectin methylesterase inhibitor superfamily protein; Plant invertase/pectin methylesterase inhibitor superfamily protein; Plant invertase/pectin methylesterase inhibitor superfamily protein; Plant invertase/pectin methylesterase inhibitor superfamily protein
TRINITY_DN17578_c0_g3	S6_60mins-drymock-low	S4_60mins-dryaba-low	6586.54	8706.29	7646.41	-0.402572	0.363495	-1.10751	0.268076	0.99998
TRINITY_DN8560_c1_g2	S6_60mins-drymock-low	S4_60mins-dryaba-low	105.7	249.353	177.527	-1.23752	1.11754	-1.10737	0.268136	0.99998		AT2G42800	receptor like protein 29
TRINITY_DN1125_c0_g1	S6_60mins-drymock-low	S4_60mins-dryaba-low	2436.12	1752.04	2094.08	0.475607	0.429554	1.10721	0.268202	0.99998	bHLH	~AT4G38070	basic helix-loop-helix (bHLH) DNA-binding superfamily protein
TRINITY_DN12675_c0_g1	S6_60mins-drymock-low	S4_60mins-dryaba-low	109.392	51.0045	80.1983	1.10088	0.994502	1.10696	0.268309	0.99998
TRINITY_DN39760_c4_g1	S6_60mins-drymock-low	S4_60mins-dryaba-low	54.1143	34.7017	44.408	0.645917	0.583536	1.1069	0.268336	0.99998
TRINITY_DN1751_c0_g2	S6_60mins-drymock-low	S4_60mins-dryaba-low	1305.34	1413.98	1359.66	-0.114698	0.10364	-1.1067	0.268423	0.99998		AT1G35420	alpha/beta-Hydrolases superfamily protein
TRINITY_DN2558_c0_g1	S6_60mins-drymock-low	S4_60mins-dryaba-low	273.24	228.009	250.625	0.260388	0.235294	1.10665	0.268446	0.99998		~Vocar.0009s0310.1
TRINITY_DN1802_c0_g1	S6_60mins-drymock-low	S4_60mins-dryaba-low	334.789	580.08	457.435	-0.79315	0.716773	-1.10656	0.268486	0.99998		AT5G28150, AT3G04860	Plant protein of unknown function (DUF868); Plant protein of unknown function (DUF868)
TRINITY_DN62562_c0_g1	S6_60mins-drymock-low	S4_60mins-dryaba-low	8183.61	6438.73	7311.17	0.346045	0.312754	1.10644	0.268535	0.99998		~XP_022747593.1
TRINITY_DN3949_c0_g2	S6_60mins-drymock-low	S4_60mins-dryaba-low	17224.9	22685.6	19955.3	-0.397243	0.359046	-1.10638	0.26856	0.99998
TRINITY_DN9648_c1_g2	S6_60mins-drymock-low	S4_60mins-dryaba-low	1170.16	1805.11	1487.63	-0.625077	0.565275	-1.10579	0.268816	0.99998		~AT2G34430	light-harvesting chlorophyll-protein complex II subunit B1, Photosystem II type I chlorophyll a/b-binding protein
TRINITY_DN135_c1_g1	S6_60mins-drymock-low	S4_60mins-dryaba-low	539.276	470.078	504.677	0.197686	0.178831	1.10544	0.26897	0.99998		AT3G06350	dehydroquinate dehydratase, putative / shikimate dehydrogenase, putative, Encodes a bi-functional dehydroquinate-shikimate dehydrogenase enzyme that catalyzes two steps in the chorismate biosynthesis pathway.
TRINITY_DN9825_c0_g1	S6_60mins-drymock-low	S4_60mins-dryaba-low	229.3	161.959	195.63	0.501582	0.453856	1.10516	0.269092	0.99998
TRINITY_DN4052_c0_g1	S6_60mins-drymock-low	S4_60mins-dryaba-low	577.219	623.327	600.273	-0.111145	0.100594	-1.10488	0.269212	0.99998		~AT1G19650, AT1G55690, AT1G75370, AT2G16380, AT2G18180, AT2G21520, AT2G21540, AT3G24840, AT4G34580, AT4G36490, AT4G39170, AT4G39180, AT5G47510, AT5G56160	Sec14p-like phosphatidylinositol transfer family protein; Sec14p-like phosphatidylinositol transfer family protein; Sec14p-like phosphatidylinositol transfer family protein; Sec14p-like phosphatidylinositol transfer family protein; Sec14p-like phosphatidylinositol transfer family protein; Sec14p-like phosphatidylinositol transfer family protein; SEC14-like 3; Sec14p-like phosphatidylinositol transfer family protein; Sec14p-like phosphatidylinositol transfer family protein, Encodes COW1 (can of worms1), a phosphatidylinositol transfer protein essential for root hair tip growth. The N-terminus of the COW1 protein is 32% identical to an essential phosphatidylinositol transfer protein (PITP), the yeast Sec14 protein (sec14p) while the C-terminus is 34.5% identical to a late nodulin of Lotus japonicus, Nlj16. Expression of COW1 complements the growth defect associated with Sec14p dysfunction in yeast. GFP fused to the COW1 protein specifically accumulates at the site of root hair outgrowth.; SEC14-like 12; Sec14p-like phosphatidylinositol transfer family protein; Sec14p-like phosphatidylinositol transfer family protein, encodes a protein that complements the function of a sec14(ts) mutant of S. cerevisiae; Sec14p-like phosphatidylinositol transfer family protein; Sec14p-like phosphatidylinositol transfer family protein
TRINITY_DN335_c0_g1	S6_60mins-drymock-low	S4_60mins-dryaba-low	284.589	323.626	304.107	-0.182994	0.165646	-1.10472	0.269279	0.99998		~XP_010270604.1
TRINITY_DN62859_c0_g1	S6_60mins-drymock-low	S4_60mins-dryaba-low	124.446	35.2434	79.8446	1.82063	1.64827	1.10457	0.269347	0.99998		AT4G26890, AT5G55090, AT1G05100, AT2G32510	mitogen-activated protein kinase kinase kinase 16, member of MEKK subfamily; mitogen-activated protein kinase kinase kinase 15, member of MEKK subfamily; mitogen-activated protein kinase kinase kinase 18, member of MEKK subfamily; mitogen-activated protein kinase kinase kinase 17, member of MEKK subfamily
TRINITY_DN9925_c0_g2	S6_60mins-drymock-low	S4_60mins-dryaba-low	115.6	200.171	157.885	-0.79372	0.718681	-1.10441	0.269415	0.99998		AT2G07170	ARM repeat superfamily protein
TRINITY_DN1656_c0_g1	S6_60mins-drymock-low	S4_60mins-dryaba-low	1073.69	884.345	979.016	0.278852	0.252508	1.10433	0.26945	0.99998
TRINITY_DN3060_c0_g2	S6_60mins-drymock-low	S4_60mins-dryaba-low	5662.31	8934.27	7298.29	-0.657944	0.595865	-1.10418	0.269514	0.99998		~AT5G25610	BURP domain-containing protein, responsive to dehydration 22 (RD22) mediated by ABA
TRINITY_DN10954_c0_g1	S6_60mins-drymock-low	S4_60mins-dryaba-low	50.9193	147.505	99.2123	-1.53362	1.3892	-1.10396	0.269611	0.99998		AT3G56360, AT5G05250
TRINITY_DN67324_c0_g1	S6_60mins-drymock-low	S4_60mins-dryaba-low	1154.63	1440.54	1297.58	-0.319019	0.289009	-1.10384	0.269664	0.99998		AT2G36300, AT3G52760	Integral membrane Yip1 family protein; Integral membrane Yip1 family protein
TRINITY_DN76974_c1_g1	S6_60mins-drymock-low	S4_60mins-dryaba-low	3820.77	4791.57	4306.17	-0.326506	0.295845	-1.10364	0.269751	0.99998
TRINITY_DN433_c0_g1	S6_60mins-drymock-low	S4_60mins-dryaba-low	1601	991.836	1296.42	0.690992	0.626151	1.10355	0.269786	0.99998		AT1G78000, AT1G22150, AT4G08620, AT5G10180, AT1G77990, AT4G02700, AT3G51895, AT5G19600, AT1G23090, AT3G15990	sulfate transporter 1;2, Encodes a sulfate transporter that can restore sulfate uptake capacity of a yeast mutant lacking sulfate transporter genes.; sulfate transporter 1;3, sulfate transporter Sultr1;3; sulphate transporter 1;1, Encodes a sulfate transporter. Contains STAS domain. Expressed in roots and guard cells. Up-regulated by sulfur deficiency.; slufate transporter 2;1, Encodes a low-affinity sulfate transporter expressed in the root cap and central cylinder, where it is induced by sulfur starvation. Expression in the shoot vascular system is not induced by sulfur starvation.; STAS domain / Sulfate transporter family, cDNA encoding a sulfate transporter.; sulfate transporter 3;2; sulfate transporter 3;1, Encodes a chloroplast-localized sulfate transporter.; sulfate transporter 3;5, Encodes sulfate transporter Sultr3;5.; sulfate transporter 91, Encodes AST91 mRNA for sulfate transporter.; sulfate transporter 3;4, Encodes sulfate transporter Sultr3;4.
TRINITY_DN7410_c0_g1	S6_60mins-drymock-low	S4_60mins-dryaba-low	584.438	437.844	511.141	0.416679	0.377604	1.10348	0.269818	0.99998		AT3G45060, AT5G60780, AT1G08090, AT1G08100, AT5G60770, AT5G14570, AT1G12940	high affinity nitrate transporter 2.6, member of High affinity nitrate transporter family; nitrate transporter 2.3, member of High affinity nitrate transporter family; nitrate transporter 2:1, High-affinity nitrate transporter. Up-regulated by nitrate. Functions as a repressor of lateral root initiation independently of nitrate uptake.; nitrate transporter 2.2, Encodes a high-affinity nitrate transporter.; nitrate transporter 2.4, member of High affinity nitrate transporter family; high affinity nitrate transporter 2.7, Encodes ATNRT2.7, a nitrate transporter that controls nitrate content in seeds. Expression is detected in reproductive organs and peaks in seeds. Localized to the vacuolar membrane.; nitrate transporter2.5, member of High affinity nitrate transporter family
TRINITY_DN67869_c0_g1	S6_60mins-drymock-low	S4_60mins-dryaba-low	16321.9	17163.9	16742.9	-0.0725453	0.065765	-1.1031	0.269984	0.99998		AT5G40040, AT3G28500, AT2G27720, AT2G27710, AT3G44590	60S acidic ribosomal protein family; 60S acidic ribosomal protein family; 60S acidic ribosomal protein family; 60S acidic ribosomal protein family; 60S acidic ribosomal protein family
TRINITY_DN6354_c0_g1	S6_60mins-drymock-low	S4_60mins-dryaba-low	390.514	336.027	363.271	0.218332	0.197953	1.10295	0.270048	0.99998		AT1G73540, AT1G18300, AT1G14860, AT2G01670, AT3G12600	nudix hydrolase homolog 21; nudix hydrolase homolog 4; nudix hydrolase homolog 18; nudix hydrolase homolog 17; nudix hydrolase homolog 16
TRINITY_DN6744_c0_g2	S6_60mins-drymock-low	S4_60mins-dryaba-low	190.216	321.817	256.017	-0.758966	0.688206	-1.10282	0.270106	0.99998
TRINITY_DN13541_c0_g1	S6_60mins-drymock-low	S4_60mins-dryaba-low	53.7154	30.131	41.9232	0.831366	0.754077	1.10249	0.270247	0.99998	MYB superfamily: MYB_related	~AT2G01060	myb-like HTH transcriptional regulator family protein
TRINITY_DN73760_c0_g1	S6_60mins-drymock-low	S4_60mins-dryaba-low	5781.71	7365.82	6573.76	-0.34935	0.316929	-1.1023	0.270332	0.99998		AT1G30380	photosystem I subunit K, Encodes subunit K of photosystem I reaction center.
TRINITY_DN7917_c0_g1	S6_60mins-drymock-low	S4_60mins-dryaba-low	44.5865	26.7124	35.6495	0.728369	0.66079	1.10227	0.270344	0.99998
TRINITY_DN73061_c0_g1	S6_60mins-drymock-low	S4_60mins-dryaba-low	47.8685	65.3817	56.6251	-0.438799	0.398103	-1.10222	0.270364	0.99998		AT4G11570	Haloacid dehalogenase-like hydrolase (HAD) superfamily protein
TRINITY_DN3288_c1_g1	S6_60mins-drymock-low	S4_60mins-dryaba-low	423.984	255.768	339.876	0.729423	0.661806	1.10217	0.270388	0.99998
TRINITY_DN80136_c0_g1	S6_60mins-drymock-low	S4_60mins-dryaba-low	810.614	875.367	842.991	-0.110912	0.100672	-1.10171	0.270586	0.99998		AT5G64780, AT4G09830	Uncharacterised conserved protein UCP009193; Uncharacterised conserved protein UCP009193
TRINITY_DN12858_c0_g2	S6_60mins-drymock-low	S4_60mins-dryaba-low	849.871	923.53	886.7	-0.118945	0.107974	-1.1016	0.270636	0.99998
TRINITY_DN438_c0_g3	S6_60mins-drymock-low	S4_60mins-dryaba-low	1108.91	818.709	963.808	0.438074	0.397674	1.10159	0.270641	0.99998		AT1G76040, AT3G20410, AT1G50700, AT1G61950, AT4G04740, AT4G04720, AT4G21940, AT4G23650, AT5G19360, AT5G12180	calcium-dependent protein kinase 29, member of Calcium Dependent Protein Kinase; calmodulin-domain protein kinase 9, calmodulin-domain protein kinase CDPK isoform 9 (CPK9); calcium-dependent protein kinase 33, member of Calcium Dependent Protein Kinase; calcium-dependent protein kinase 19, member of Calcium Dependent Protein Kinase; calcium-dependent protein kinase 23, member of Calcium Dependent Protein Kinase; calcium-dependent protein kinase 21, member of Calcium Dependent Protein Kinase; calcium-dependent protein kinase 15, member of Calcium Dependent Protein Kinase; calcium-dependent protein kinase 6, Encodes calcium dependent protein kinase 3 (CPK3), a member of the Arabidopsis CDPK gene family. CDPKs contain an intrinsic Ca2+-activation domain with four EF hand Ca2+-binding sites. CDPKs protein kinases have been proposed to function in multiple plant signal transduction pathways downstream of [Ca2+]cyt elevations, thus transducing various physiological responses. CPK3 is expressed in both guard cells and mesophyll cells. Functions in guard cell ion channel regulation. ABA and Ca(2+) activation of slow-type anion channels and, interestingly, ABA activation of plasma membrane Ca(2+)-permeable channels were impaired in independent alleles of single and double cpk3cpk6 mutant guard cells. Furthermore, ABA- and Ca(2+)-induced stomatal closing were partially impaired in these cpk3cpk6 mutant alleles. CPK6 is also a member of the Arabidopsis CDPK family.; calcium-dependent protein kinase 34, member of Calcium Dependent Protein Kinase; calcium-dependent protein kinase 17, member of Calcium Dependent Protein Kinase
TRINITY_DN11083_c0_g1	S6_60mins-drymock-low	S4_60mins-dryaba-low	272.364	347.087	309.726	-0.349279	0.317118	-1.10141	0.270716	0.99998	bHLH	~AT1G10100, AT1G10120, AT1G18400, AT1G25330, AT1G26260, AT1G59640, AT1G68920, AT1G73830, AT2G18300, AT2G42300, AT3G07340, AT3G23690, AT3G57800, AT4G34530, AT4G36540, AT5G48560, AT5G50915, AT5G62610	basic helix-loop-helix (bHLH) DNA-binding superfamily protein; BR enhanced expression 1; basic helix-loop-helix (bHLH) DNA-binding superfamily protein, Encodes CESTA, a positive regulator of brassinosteroid biosynthesis.; cryptochrome-interacting basic-helix-loop-helix 5, Encodes CIB5 (cryptochrome-interacting basic-helix-loop-helix). Related to CIB1 (AT4G34530). CIB5 interacts with CRY2 and forms heterodimer with CIB1 in vitro. Regulates flowering time redundantly with CIB1.; BIG PETAL P, A basic helix-loop-helix encoding gene (BIGPETAL, BPE) involved in the control of petal size. BPE is expressed via two mRNAs derived from an alternative splicing event. The BPEub (AT1G59640.1)transcript is expressed ubiquitously, whereas the BPEp (AT1G59640.2) transcript is preferentially expressed in petals. Plants that lack the petal-expressed variant BPEp have larger petals as a result of increased cell size. BPEp is positively regulated downstream of APETALA3, PISTILLATA, APETALA1 and PISTILLATA3 and is negatively regulated downstream of AGAMOUS.; basic helix-loop-helix (bHLH) DNA-binding superfamily protein; BR enhanced expression 3; basic helix-loop-helix (bHLH) DNA-binding superfamily protein; basic helix-loop-helix (bHLH) DNA-binding superfamily protein; basic helix-loop-helix (bHLH) DNA-binding superfamily protein; basic helix-loop-helix (bHLH) DNA-binding superfamily protein; basic helix-loop-helix (bHLH) DNA-binding superfamily protein; cryptochrome-interacting basic-helix-loop-helix 1, Encodes a transcription factor CIB1 (cryptochrome-interacting basic-helix-loop-helix). CIB1 interacts with CRY2 (cryptochrome 2) in a blue light-specific manner in yeast and Arabidopsis cells, and it acts together with additional CIB1-related proteins to promote CRY2-dependent floral initiation. CIB1 positively regulates FT expression.; BR enhanced expression 2; basic helix-loop-helix (bHLH) DNA-binding superfamily protein; basic helix-loop-helix (bHLH) DNA-binding superfamily protein; basic helix-loop-helix (bHLH) DNA-binding superfamily protein
TRINITY_DN3844_c0_g1	S6_60mins-drymock-low	S4_60mins-dryaba-low	854.632	960.072	907.352	-0.167988	0.152565	-1.10109	0.270856	0.99998		~Vocar.0043s0054.1
TRINITY_DN2947_c0_g1	S6_60mins-drymock-low	S4_60mins-dryaba-low	1356	1197.47	1276.74	0.178925	0.162538	1.10082	0.270974	0.99998		AT5G52040, AT4G25500, AT2G46610, AT3G61860	RNA-binding (RRM/RBD/RNP motifs) family protein, encodes an arginine/serine-rich splicing factor. transcript is alternatively spliced and is differentially expressed in different tissues (flowers, roots, stems, and leaves) examined. Barta et al (2010) have proposed a nomenclature for Serine/Arginine-Rich Protein Splicing Factors (SR proteins): Plant Cell. 2010, 22:2926.; arginine/serine-rich splicing factor 35, encodes an arginine/serine-rich splicing factor. transcript is alternatively spliced and is differentially expressed in different tissues (flowers, roots, stems, and leaves) examined. Barta et al (2010) have proposed a nomenclature for Serine/Arginine-Rich Protein Splicing Factors (SR proteins): Plant Cell. 2010, 22:2926.; RNA-binding (RRM/RBD/RNP motifs) family protein, Barta et al (2010) have proposed a nomenclature for Serine/Arginine-Rich Protein Splicing Factors (SR proteins): Plant Cell. 2010, 22:2926.; RNA-binding (RRM/RBD/RNP motifs) family protein, encodes an arginine/serine-rich splicing factor. transcript is alternatively spliced and is differentially expressed in different tissues (flowers, roots, stems, and leaves) examined. Barta et al (2010) have proposed a nomenclature for Serine/Arginine-Rich Protein Splicing Factors (SR proteins): Plant Cell. 2010, 22:2926.
TRINITY_DN22105_c0_g1	S6_60mins-drymock-low	S4_60mins-dryaba-low	50.541	23.2662	36.9036	1.11756	1.01524	1.10079	0.270988	0.99998
TRINITY_DN17502_c0_g1	S6_60mins-drymock-low	S4_60mins-dryaba-low	495.264	422.315	458.789	0.231753	0.21058	1.10055	0.271093	0.99998		AT5G42150	Glutathione S-transferase family protein
TRINITY_DN74665_c0_g1	S6_60mins-drymock-low	S4_60mins-dryaba-low	591.225	934.212	762.718	-0.660005	0.599724	-1.10052	0.271108	0.99998
TRINITY_DN3264_c0_g1	S6_60mins-drymock-low	S4_60mins-dryaba-low	9083.37	10272.7	9678.01	-0.177597	0.161388	-1.10043	0.271144	0.99998		~AT1G12480	C4-dicarboxylate transporter/malic acid transport protein, Encodes a membrane protein with 10 predicted transmembrane helices. SLAC1 is a multispanning membrane protein expressed predominantly in guard cells that plays a role in regulating cellular ion homeostasis and S-type anion currents. SLAC1 is important for normal stomatal closure in response to a variety of signals including elevated CO2, ozone, ABA, darkness, and humidity. SLAC1:GFP localizes to the plasma membrane.
TRINITY_DN10920_c0_g1	S6_60mins-drymock-low	S4_60mins-dryaba-low	47.3235	71.0951	59.2093	-0.594709	0.540439	-1.10042	0.27115	0.99998		~RYA83663.1
TRINITY_DN2897_c0_g2	S6_60mins-drymock-low	S4_60mins-dryaba-low	2009.45	1754.89	1882.17	0.195694	0.177852	1.10032	0.271194	0.99998		~AT5G07990	Cytochrome P450 superfamily protein, Required for flavonoid 3' hydroxylase activity. Enzyme abundance relative to CHS determines Quercetin/Kaempferol metabolite ratio.
TRINITY_DN10693_c0_g1	S6_60mins-drymock-low	S4_60mins-dryaba-low	182.846	100.737	141.791	0.859408	0.7812	1.10011	0.271283	0.99998
TRINITY_DN71697_c0_g1	S6_60mins-drymock-low	S4_60mins-dryaba-low	310.966	223.506	267.236	0.477261	0.433877	1.09999	0.271336	0.99998		AT2G46600, AT4G27280, AT5G54490	Calcium-binding EF-hand family protein; Calcium-binding EF-hand family protein; pinoid-binding protein 1, Encodes a PINOID (PID)-binding protein containing putative EF-hand calcium-binding motifs. The interaction is dependent on the presence of calcium. mRNA expression is up-regulated by auxin. Not a phosphorylation target of PID, likely acts upstream of PID to regulate the activity of this protein in response to changes in calcium levels.
TRINITY_DN3924_c0_g1	S6_60mins-drymock-low	S4_60mins-dryaba-low	2721.52	2065.72	2393.62	0.398008	0.361925	1.0997	0.271464	0.99998		~AT2G32070	Polynucleotidyl transferase, ribonuclease H-like superfamily protein
TRINITY_DN5162_c0_g1	S6_60mins-drymock-low	S4_60mins-dryaba-low	441.966	357.046	399.506	0.306809	0.279016	1.09961	0.2715	0.99998		~AT1G22110	structural constituent of ribosome
TRINITY_DN1029_c0_g1	S6_60mins-drymock-low	S4_60mins-dryaba-low	4564.84	3182.63	3873.74	0.520366	0.473331	1.09937	0.271607	0.99998		AT5G08230, AT5G23150	Tudor/PWWP/MBT domain-containing protein; Tudor/PWWP/MBT domain-containing protein, Putative transcription factor. Member of the floral homeotic AGAMOUS pathway.Mutations in HUA enhance the phenotype of mild ag-4 allele. Single hua mutants are early flowering and have reduced levels of FLC mRNA. Other MADS box flowering time genes such as FLM and MAF2 also appear to be regulated by HUA2. HUA2 normally activates FLC expression and enhances AG function.
TRINITY_DN2802_c0_g2	S6_60mins-drymock-low	S4_60mins-dryaba-low	96.0616	64.7966	80.4291	0.565956	0.514824	1.09932	0.271629	0.99998		AT5G64520	homolog of X-ray repair cross complementing 2 (XRCC2), Encodes a protein of the XRCC2 family involved in DNA repair. atxrcc2-1 Mutants are sensitive to MitomycinC but do not show fertility defects.
TRINITY_DN17231_c0_g1	S6_60mins-drymock-low	S4_60mins-dryaba-low	36.7642	51.3027	44.0334	-0.492914	0.448412	-1.09924	0.271663	0.99998		~AT5G33406	hAT dimerisation domain-containing protein / transposase-related
TRINITY_DN58062_c0_g1	S6_60mins-drymock-low	S4_60mins-dryaba-low	394.288	669.498	531.893	-0.763695	0.694908	-1.09899	0.271773	0.99998		~AT5G54270	light-harvesting chlorophyll B-binding protein 3, Lhcb3 protein is a component of the main light harvesting chlorophyll a/b-protein complex of Photosystem II (LHC II).
TRINITY_DN33090_c0_g1	S6_60mins-drymock-low	S4_60mins-dryaba-low	398.778	364.511	381.644	0.127004	0.115568	1.09896	0.271786	0.99998		AT5G04920	EAP30/Vps36 family protein
TRINITY_DN57867_c1_g1	S6_60mins-drymock-low	S4_60mins-dryaba-low	16903.5	22962	19932.8	-0.441933	0.402198	-1.09879	0.271858	0.99998
TRINITY_DN839_c0_g2	S6_60mins-drymock-low	S4_60mins-dryaba-low	245.13	378.911	312.02	-0.627882	0.57145	-1.09875	0.271877	0.99998		AT2G45310, AT4G00110, AT1G02000, AT4G12250, AT3G23820	UDP-D-glucuronate 4-epimerase 4, UDP-D-glucuronate 4-epimerase; UDP-D-glucuronate 4-epimerase 3, Encodes a putative membrane-anchored UDP-D-glucuronate 4-epimerase.; UDP-D-glucuronate 4-epimerase 2, UDP-D-glucuronate 4-epimerase; UDP-D-glucuronate 4-epimerase 5, UDP-D-glucuronate 4-epimerase; UDP-D-glucuronate 4-epimerase 6, UDP-D-glucuronate 4-epimerase
TRINITY_DN9872_c0_g1	S6_60mins-drymock-low	S4_60mins-dryaba-low	4271.04	6525.35	5398.19	-0.611475	0.556697	-1.0984	0.272031	0.99998
TRINITY_DN7476_c0_g1	S6_60mins-drymock-low	S4_60mins-dryaba-low	572.675	632.451	602.563	-0.141668	0.128989	-1.0983	0.272075	0.99998		AT1G75510, AT3G52270	Transcription initiation factor IIF, beta subunit; Transcription initiation factor IIF, beta subunit
TRINITY_DN8708_c0_g1	S6_60mins-drymock-low	S4_60mins-dryaba-low	1695.32	1887	1791.16	-0.155053	0.141181	-1.09826	0.272091	0.99998		AT3G60950, AT3G61030, AT3G61050	C2 calcium/lipid-binding endonuclease/exonuclease/phosphatase; Calcium-dependent lipid-binding (CaLB domain) family protein; Calcium-dependent lipid-binding (CaLB domain) family protein, Encodes a novel transcriptional regulator, a calcium-dependent lipid-binding protein containing a C2 domain, that binds specifically to the promoter of THAS1 (thalianol synthase 1). It can bind ceramide and is involved in drought and salt tolerance.
TRINITY_DN2853_c1_g1	S6_60mins-drymock-low	S4_60mins-dryaba-low	2854.06	2564.77	2709.42	0.154355	0.140559	1.09815	0.272139	0.99998		AT1G17130	Family of unknown function (DUF572)
TRINITY_DN7260_c1_g1	S6_60mins-drymock-low	S4_60mins-dryaba-low	3723.27	1740.03	2731.65	1.09752	0.999429	1.09814	0.272142	0.99998		~XP_031254312.1
TRINITY_DN3873_c0_g1	S6_60mins-drymock-low	S4_60mins-dryaba-low	103.223	147.438	125.33	-0.514241	0.468402	-1.09786	0.272265	0.99998		~AT4G35280	C2H2-like zinc finger protein, Target promoter of the male germline-specific transcription factor DUO1.
TRINITY_DN11521_c1_g1	S6_60mins-drymock-low	S4_60mins-dryaba-low	694.05	578.166	636.108	0.264977	0.241367	1.09782	0.272284	0.99998		AT2G18830
TRINITY_DN2121_c4_g1	S6_60mins-drymock-low	S4_60mins-dryaba-low	8747.02	9730.41	9238.72	-0.153775	0.140111	-1.09752	0.272414	0.99998		~AT1G11970, AT1G11980, AT1G31340, AT1G55060, AT1G65350, AT2G35635, AT3G09790, AT4G02890, AT4G05050, AT4G05320, AT5G03240, AT5G20620, AT5G37640	Ubiquitin-like superfamily protein; ubiquitin-related protein 3; related to ubiquitin 1, Encodes a ubiquitin-related protein that is conjugated to target proteins by neddylation. It has been shown to be conjugated to the cullin AtCUL1. The RUB-conjugation pathway has been implicated in in auxin response.; ubiquitin 12, Ubiquitin-like gene, believed to be a pseudogene because of amino acid substitutions in 3 of the 5 ubiquitin repeats found in the UBQ12 gene product; ubiquitin 13, polyubiquitin gene,Columbia ecotype revealed that the gene contained a 3.9-kb insertion in the coding region from mitochondrial DNA.; ubiquitin 7, encodes a ubiquitin-like protein that contains tandem repeats of the ubiquitin coding region, but at least one repeat per gene encodes a protein with amino acid substitutions.; ubiquitin 8, encodes a ubiquitin-like protein that contains tandem repeats of the ubiquitin coding region, but at least one repeat per gene encodes a protein with amino acid substitutions.; Ubiquitin family protein, Polyubiquitin gene containing 4 ubiquitin repeats.; ubiquitin 11, polyubiquitin gene, belongs to a subtype group with UBQ10 and UBQ14. Various ecotypes of Arabidopsis have different numbers of ubiquitin repeats within this gene.; polyubiquitin 10, One of five polyubiquitin genes in A. thaliana. These genes encode the highly conserved 76-amino acid protein ubiquitin that is covalently attached to substrate proteins targeting most for degradation. Polyubiquitin genes are characterized by the presence of tandem repeats of the 228 bp that encode a ubiquitin monomer. Induced by salicylic acid. Independent of NPR1 for their induction by salicylic acid.; polyubiquitin 3, encodes ubiquitin that is attached to proteins destined for degradation. UBQ3 is most homologous with UBQ4, and is expressed in higher levels in vegetative tissue but lower levels in flowers than UBQ4. UBQ3 encodes different number of ubiquitins in different ecotypes. UBQ3 transcript level is modulated by UV-B and light/dark treatments.; ubiquitin 4, encodes a ubiquitin polyprotein.; ubiquitin 9, polyubiquitin gene with 4 ubiquitin repeats. The first ubiquitin repeat has 16 amino acid replacements.
TRINITY_DN5669_c0_g1	S6_60mins-drymock-low	S4_60mins-dryaba-low	687.841	1036.14	861.991	-0.590839	0.538351	-1.0975	0.272424	0.99998		~AT3G61260	Remorin family protein
TRINITY_DN15049_c0_g1	S6_60mins-drymock-low	S4_60mins-dryaba-low	585.351	1066.48	825.916	-0.865531	0.788847	-1.09721	0.272549	0.99998		AT3G52160, AT2G26250	3-ketoacyl-CoA synthase 15, Encodes KCS15, a member of the 3-ketoacyl-CoA synthase family involved in the biosynthesis of VLCFA (very long chain fatty acids).; 3-ketoacyl-CoA synthase 10, epidermis-specific, encodes KCS10, a putative 3-ketoacyl-CoA synthase. probably involved in the synthesis of long-chain lipids found in the cuticle.
TRINITY_DN10360_c0_g2	S6_60mins-drymock-low	S4_60mins-dryaba-low	33.0335	73.0193	53.0264	-1.14809	1.04639	-1.09719	0.272558	0.99998
TRINITY_DN544_c0_g2	S6_60mins-drymock-low	S4_60mins-dryaba-low	4807.92	7621.39	6214.65	-0.664642	0.605853	-1.09703	0.272626	0.99998		~PNX56619.1
TRINITY_DN7751_c7_g1	S6_60mins-drymock-low	S4_60mins-dryaba-low	7638.15	9238.06	8438.1	-0.274385	0.250175	-1.09677	0.272741	0.99998
TRINITY_DN2338_c0_g1	S6_60mins-drymock-low	S4_60mins-dryaba-low	821.469	1352.29	1086.88	-0.719238	0.655845	-1.09666	0.272791	0.99998		~AT5G49480	Ca2+-binding protein 1, AtCP1 encodes a novel Ca2+-binding protein, which shares sequence similarities with calmodulins. The expression of AtCP1 is induced by NaCl.
TRINITY_DN8127_c1_g3	S6_60mins-drymock-low	S4_60mins-dryaba-low	62.2875	34.9266	48.607	0.834818	0.761432	1.09638	0.272912	0.99998		~ATCG01050	NADH-Ubiquinone/plastoquinone (complex I) protein, Represents a plastid-encoded subunit of a NAD(P)H dehydrogenase complex. Its mRNA is edited at four positions. Translation data is not available for this gene.
TRINITY_DN25469_c0_g1	S6_60mins-drymock-low	S4_60mins-dryaba-low	62.7685	32.8174	47.793	0.929327	0.847652	1.09636	0.272923	0.99998
TRINITY_DN3021_c1_g2	S6_60mins-drymock-low	S4_60mins-dryaba-low	61.1542	31.7273	46.4408	0.939006	0.856529	1.09629	0.272951	0.99998
TRINITY_DN9032_c0_g1	S6_60mins-drymock-low	S4_60mins-dryaba-low	412.947	490.223	451.585	-0.248592	0.226845	-1.09587	0.273136	0.99998	B3 superfamily: B3	AT4G30080, AT2G28350	auxin response factor 16, Involved in root cap cell differentiation. Gene expression is regulated by mir160.Located in the nucleus.; auxin response factor 10, Involved in root cap cell differentiation.
TRINITY_DN4187_c0_g1	S6_60mins-drymock-low	S4_60mins-dryaba-low	550.209	352.87	451.539	0.641324	0.585259	1.0958	0.273168	0.99998		AT2G25430, AT4G32285	epsin N-terminal homology (ENTH) domain-containing protein / clathrin assembly protein-related; ENTH/ANTH/VHS superfamily protein
TRINITY_DN11381_c0_g1	S6_60mins-drymock-low	S4_60mins-dryaba-low	3646.46	5349.88	4498.17	-0.553061	0.504733	-1.09575	0.273188	0.99998		AT1G08200, AT2G27860	UDP-D-apiose/UDP-D-xylose synthase 2, Encodes a putative UDP-D-apiose/UPD-D-xylose synthetase.; UDP-D-apiose/UDP-D-xylose synthase 1, Encodes UDP-d-apiose/UDP-d-xylose synthase that requires NAD+ for enzymatic activity and is strongly inhibited by UDP-d-galacturonate.
TRINITY_DN27032_c0_g1	S6_60mins-drymock-low	S4_60mins-dryaba-low	78.4715	40.4754	59.4735	0.951377	0.868247	1.09575	0.27319	0.99998
TRINITY_DN5623_c0_g1	S6_60mins-drymock-low	S4_60mins-dryaba-low	526.137	394.335	460.236	0.416968	0.380709	1.09524	0.27341	0.99998		~CCG81802.1
TRINITY_DN1754_c0_g1	S6_60mins-drymock-low	S4_60mins-dryaba-low	506.096	460.441	483.269	0.138566	0.126525	1.09517	0.273444	0.99998		AT2G41020	WW domain-containing protein
TRINITY_DN313_c5_g1	S6_60mins-drymock-low	S4_60mins-dryaba-low	391.558	594.854	493.206	-0.603125	0.550742	-1.09511	0.273467	0.99998		~AT2G34420	photosystem II light harvesting complex gene B1B2, Photosystem II type I chlorophyll a/b-binding protein
TRINITY_DN15156_c1_g1	S6_60mins-drymock-low	S4_60mins-dryaba-low	37.7387	74.3135	56.0261	-0.973541	0.889065	-1.09502	0.273509	0.99998
TRINITY_DN13798_c0_g1	S6_60mins-drymock-low	S4_60mins-dryaba-low	4249.39	3553.14	3901.26	0.258158	0.235794	1.09485	0.273583	0.99998		AT3G07770, AT2G04030	HEAT SHOCK PROTEIN 89.1; Chaperone protein htpG family protein, Encodes a chloroplast-targeted 90-kDa heat shock protein located in the stroma involved in red-light mediated deetiolation response and crucial for protein import into the chloroplast stroma. Mutants are resistant to chlorate, have elongated hypocotyls in light, and affect the expression of NR2, CAB, and RBCS but NOT NR1 and NiR.
TRINITY_DN394_c0_g1	S6_60mins-drymock-low	S4_60mins-dryaba-low	721.894	639.461	680.677	0.17451	0.159509	1.09405	0.273934	0.99998		AT3G29390	RS2-interacting KH protein, Nuclear localized K-homology containing protein that interacts with AS1.
TRINITY_DN8726_c0_g2	S6_60mins-drymock-low	S4_60mins-dryaba-low	1734.94	4180.64	2957.79	-1.26889	1.15992	-1.09395	0.273977	0.99998		~AT1G09560	germin-like protein 5, Encodes a plasodesmata-located protein involved in regulating primary root growth by controlling phloem-mediated allocation of resources between the primary and lateral root meristems.
TRINITY_DN12218_c0_g1	S6_60mins-drymock-low	S4_60mins-dryaba-low	771.893	1085.13	928.51	-0.491732	0.449643	-1.09361	0.274128	0.99998
TRINITY_DN2908_c0_g2	S6_60mins-drymock-low	S4_60mins-dryaba-low	2110.48	1941.25	2025.87	0.119716	0.10947	1.09359	0.274133	0.99998		AT4G19110, AT5G45430	Protein kinase superfamily protein; Protein kinase superfamily protein
TRINITY_DN6502_c0_g1	S6_60mins-drymock-low	S4_60mins-dryaba-low	172.843	322.87	247.856	-0.900577	0.823606	-1.09346	0.274194	0.99998		AT5G05910	RING/U-box superfamily protein
TRINITY_DN680_c0_g1	S6_60mins-drymock-low	S4_60mins-dryaba-low	77199.5	94719.6	85959.5	-0.295083	0.270039	-1.09274	0.274506	0.99998		~AT5G25610	BURP domain-containing protein, responsive to dehydration 22 (RD22) mediated by ABA
TRINITY_DN8605_c0_g1	S6_60mins-drymock-low	S4_60mins-dryaba-low	13216	21058.9	17137.4	-0.672155	0.615219	-1.09255	0.274593	0.99998
TRINITY_DN3181_c0_g1	S6_60mins-drymock-low	S4_60mins-dryaba-low	10791.9	6530.45	8661.18	0.724725	0.663542	1.09221	0.274742	0.99998		~THU71233.1
TRINITY_DN16516_c0_g1	S6_60mins-drymock-low	S4_60mins-dryaba-low	21877.1	20868.3	21372.7	0.0681932	0.0624416	1.09211	0.274784	0.99998		AT2G43790, AT3G45640	MAP kinase 6, Encodes a MAP kinase induced by pathogens, ethylene biosynthesis, oxidative stress and osmotic stress.Also involved in ovule development. Homozygous mutants in a MPK3 heterozygous background are female sterile due to defects in integument development.MPK6 appears to be associated with the microsomal compartment and may be involved in mediating secretory processes.; mitogen-activated protein kinase 3, Encodes a mitogen-activated kinase whose mRNA levels increase in response to touch, cold, salinity stress and chitin oligomers.Also functions in ovule development. Heterozygous MPK3 mutants in a homozygous MPK6 background are female sterile due to defects in integument development. MPK3 can be dephosphorylated by MKP2 in vitro.
TRINITY_DN3142_c1_g1	S6_60mins-drymock-low	S4_60mins-dryaba-low	169.434	147.44	158.437	0.198815	0.182081	1.0919	0.274876	0.99998		~AT3G02330	Pentatricopeptide repeat (PPR) superfamily protein
TRINITY_DN1589_c1_g1	S6_60mins-drymock-low	S4_60mins-dryaba-low	165.52	130.415	147.968	0.340774	0.312123	1.09179	0.274924	0.99998		~XP_024362911.1
TRINITY_DN51788_c0_g1	S6_60mins-drymock-low	S4_60mins-dryaba-low	742.5	1101.28	921.889	-0.568344	0.520659	-1.09159	0.275016	0.99998
TRINITY_DN10930_c0_g1	S6_60mins-drymock-low	S4_60mins-dryaba-low	216.091	258.273	237.182	-0.258687	0.237099	-1.09105	0.275251	0.99998		AT2G27610, AT5G13230, AT4G33170, AT5G09950, AT4G13650	Tetratricopeptide repeat (TPR)-like superfamily protein; Tetratricopeptide repeat (TPR)-like superfamily protein; Tetratricopeptide repeat (TPR)-like superfamily protein; Tetratricopeptide repeat (TPR)-like superfamily protein, Encodes a DYW-class PPR protein required for RNA editing at four sites in mitochondria of A. thaliana.; Pentatricopeptide repeat (PPR) superfamily protein
TRINITY_DN57944_c0_g1	S6_60mins-drymock-low	S4_60mins-dryaba-low	223.803	305.131	264.467	-0.449894	0.41237	-1.091	0.275275	0.99998		~AT3G43120	SAUR-like auxin-responsive protein family
TRINITY_DN78453_c0_g1	S6_60mins-drymock-low	S4_60mins-dryaba-low	14.7712	81.7121	48.2417	-2.47125	2.26595	-1.0906	0.275447	0.99998
TRINITY_DN936_c1_g1	S6_60mins-drymock-low	S4_60mins-dryaba-low	8632.51	10102.6	9367.55	-0.226818	0.20803	-1.09032	0.275574	0.99998		AT2G21710	Mitochondrial transcription termination factor family protein
TRINITY_DN27274_c0_g1	S6_60mins-drymock-low	S4_60mins-dryaba-low	66.7703	23.9139	45.3421	1.48077	1.35891	1.08967	0.275857	0.99998
TRINITY_DN9610_c0_g1	S6_60mins-drymock-low	S4_60mins-dryaba-low	358.37	424.873	391.621	-0.245863	0.225668	-1.08949	0.275939	0.99998		~XP_006853485.1
TRINITY_DN1229_c0_g1	S6_60mins-drymock-low	S4_60mins-dryaba-low	153.829	199.231	176.53	-0.371974	0.341429	-1.08946	0.275951	0.99998		~XP_023883580.1
TRINITY_DN892_c1_g1	S6_60mins-drymock-low	S4_60mins-dryaba-low	664.696	714.254	689.475	-0.104661	0.096101	-1.08907	0.276124	0.99998		AT5G13000, AT5G36870, AT2G31960, AT1G05570	glucan synthase-like 12, encodes a gene similar to callose synthase; glucan synthase-like 9, encodes a gene similar to callose synthase; glucan synthase-like 3, encodes a protein similar to callose synthase; callose synthase 1, Encodes a callose synthase 1 catalytic subunit . Member of Glycosyltransferase Family- 48.
TRINITY_DN7602_c1_g2	S6_60mins-drymock-low	S4_60mins-dryaba-low	94.0124	196.812	145.412	-1.0633	0.976598	-1.08878	0.276253	0.99998
TRINITY_DN1872_c0_g1	S6_60mins-drymock-low	S4_60mins-dryaba-low	196.021	157.843	176.932	0.310137	0.28487	1.0887	0.276287	0.99998		AT4G17360, AT5G47435	Formyl transferase, encodes one of the two putative formyltetrahydrofolate deformylase. Located in the mitochondrion. Involved in photorespiratory tetrahydrofolate cycle.; formyltetrahydrofolate deformylase, putative, encodes one of the two putative formyltetrahydrofolate deformylase. Located in the mitochondrion. Involved in photorespiratory tetrahydrofolate cycle.
TRINITY_DN8050_c0_g2	S6_60mins-drymock-low	S4_60mins-dryaba-low	210.505	86.5412	148.523	1.28193	1.17763	1.08857	0.276345	0.99998		AT3G48140, AT3G29970	B12D protein; B12D protein
TRINITY_DN3707_c1_g1	S6_60mins-drymock-low	S4_60mins-dryaba-low	2103.95	1826.64	1965.29	0.204203	0.187625	1.08836	0.276436	0.99998		~AT1G01720, AT1G12260, AT1G26870, AT1G32510, AT1G32770, AT1G33280, AT1G52880, AT1G52890, AT1G54330, AT1G61110, AT1G62700, AT1G69490, AT1G71930, AT1G76420, AT1G77450, AT1G79580, AT2G02450, AT2G18060, AT2G24430, AT2G33480, AT2G43000, AT2G46770, AT3G04060, AT3G04070, AT3G10480, AT3G10490, AT3G10500, AT3G12910, AT3G15170, AT3G15500, AT3G15510, AT3G17730, AT3G18400, AT3G29035, AT3G49530, AT3G61910, AT4G10350, AT4G17980, AT4G27410, AT4G28530, AT4G36160, AT5G04410, AT5G07680, AT5G08790, AT5G09330, AT5G13180, AT5G14000, AT5G18270, AT5G24590, AT5G39610, AT5G39820, AT5G46590, AT5G53950, AT5G61430, AT5G62380, AT5G63790, AT5G64060, AT5G66300	NAC (No Apical Meristem) domain transcriptional regulator superfamily protein, Belongs to a large family of putative transcriptional activators with NAC domain. Transcript level increases in response to wounding and abscisic acid. ATAF1 attentuates ABA signaling and sythesis. Mutants are hyposensitive to ABA.; NAC 007, Encodes a NAC-domain transcription factor. Expressed in the vascular tissue.; NAC (No Apical Meristem) domain transcriptional regulator superfamily protein; NAC domain containing protein 11; NAC domain containing protein 12, Encodes SND1, a NAC Domain transcription factor involved in secondary wall biosynthesis in fibers. Expressed specifically in interfascicular fibers and xylary fibers in stems. Expressed in the procambium of stem inflorescences and root. May act as a negative regulator of secondary wall thickening in xylary fibers. Acts redundantly with NST1 to control development of secondary walls in siliques.; NAC domain containing protein 15, NAC domain protein. SMB, BRN1, and BRN2 act to regulate root cap maturation, in a partially redundant fashion.BRN1 and BRN2, control the cell wall maturation processes that are required to detach root cap layers from the root.; NAC (No Apical Meristem) domain transcriptional regulator superfamily protein, Transcription factor with a NAC domain. Homologous to the petunia gene NAM which is required for the development of the shoot. Expressed in the embryo.; NAC domain containing protein 19, encodes a NAC transcription factor whose expression is induced by drought, high salt, and abscisic acid. This gene binds to ERD1 promoter in vitro.; NAC domain containing protein 20; NAC domain containing protein 25; Arabidopsis NAC domain containing protein 26, Encodes a NAC-domain transcription factor. Expressed in the vascular tissue.; NAC-like, activated by AP3/PI, Encodes a member of the NAC transcription factor gene family. It is expressed in floral primordia and upregulated by AP3 and PI. Its expression is associated with leaf senescence.; vascular related NAC-domain protein 7, Encodes a NAC-domain transcription factor with transcriptional activation activity that is involved in xylem formation. Induces transdifferentiation of various cells into protoxylem vessel elements. Located in the nucleus. Expression induced in the presence of auxin, cytokinin and brassinosteroids.; NAC (No Apical Meristem) domain transcriptional regulator superfamily protein, Identified in an enhancer trap line; member of the NAC family of proteins. Expressed at the boundary between the shoot meristem and lateral organs and the polar nuclei in the embryo sac.; NAC domain containing protein 32; NAC (No Apical Meristem) domain transcriptional regulator superfamily protein, NAC-domain protein. Involved in root cap development. Involved in a regulatory feedback loop with FEZ. FEZ activates SMB in hte root cap daughter cells soon after division, and SMB in turn represses FEZ expression in these cells, thereby preventing further stem cell divisions.; NAC domain containing protein 35; vascular related NAC-domain protein 1, Encodes a NAC-domain transcription factor. Expressed in the vascular tissue.; NAC domain containing protein 38; NAC domain containing protein 41; NAC domain containing protein 42, Encodes a NAC transcription factor induced by hydrogen peroxide (H2O2. Involved in senescence. Over expression of the gene strongly delays senescence and enhances tolerance to various abiotic stresses.; NAC (No Apical Meristem) domain transcriptional regulator superfamily protein, NAC transcription factor NST1. NST1 and NST2 are redundant in regulating secondary wall thickening in anther walls and siliques. NST1 promoter was detected in various tissues in which lignified secondary walls develop.; NAC domain containing protein 46; NAC domain containing protein 47; NAC domain containing protein 50; NAC domain containing protein 52; NAC domain containing protein 53, Encodes a transcriptional activator that is associated with the plasma membrane in a dormant form and is proteolytically cleaved to create a form that can enter the nucleus. It is thought to promote ROS production by binding directly to the promoters of genes encoding ROS biosynthetic enzymes during drought-induced leaf senescence.; NAC (No Apical Meristem) domain transcriptional regulator superfamily protein; NAC (No Apical Meristem) domain transcriptional regulator superfamily protein, Encodes a transcription factor involved in shoot apical meristem formation and auxin-mediated lateral root formation. The gene is thought not to be involved in stress responses (NaCl, auxins, ethylene). <i>Cuc</i> mutant was first recognized at the heart stage, where embryos lacking two distinct bulges of cotyledonary primordia were observed.; NAC domain containing protein 3, Encodes an ATAF-like NAC-domain transcription factor that doesn't contain C-terminal sequences shared by CUC1, CUC2 and NAM. Note: this protein (AtNAC3) is not to be confused with the protein encoded by locus AT3G29035, which, on occasion, has also been referred to as AtNAC3.; NAC domain containing protein 2, Note of caution: not to be confused with another protein (AtNAC6 locus AT5G39610) which on occasion has also been referred to as AtNAC2.; NAC domain containing protein 57; NAC domain containing protein 58; NAC domain containing protein 3, Encodes a protein with transcription factor activity. Note: this protein (AT3G29035) on occasion has also been referred to as AtNAC3, not to be confused with the AtNAC3 found at locus AT3G15500.; NAC domain containing protein 62, Transcription factor that serves as a molecular link between cold signals and pathogen resistance responses. Undergoes proteolytic processing triggered by cold-induced changes in membrane fluidity.; NAC domain protein 66, NAC transcription factor NST2. NST1 and NST2 are redundant in regulating secondary wall thickening in anther walls. NST2 promoter was particularly strong in anther tissue.; NAC domain containing protein 70, NAC domain protein. SMB, BRN1, and BRN2 act to regulate root cap maturation, in a partially redundant fashion.BRN1 and BRN2, control the cell wall maturation processes that are required to detach root cap layers from the root.; NAC domain containing protein 71; NAC (No Apical Meristem) domain transcriptional regulator superfamily protein, Encodes a NAC transcription factor induced in response to dessication. It is localized to the nucleus and acts as a transcriptional activator in ABA-mediated dehydration response.; NAC domain containing protein 74; NAC domain containing protein 76, Encodes a NAC-domain transcription factor. Expressed in the vascular tissue.; NAC domain containing protein 2, NAC family member, functions as a transcriptional activator, regulates flavonoid biosynthesis under high light.; NAC domain containing protein 80; NAC (No Apical Meristem) domain transcriptional regulator superfamily protein, induced by wounding, belongs to a large family of putative transcriptional activators with NAC domain.; NAC domain containing protein 82; NAC domain containing protein 83, Encodes a NAC domain transcription factor that interacts with VND7 and negatively regulates xylem vessel formation.; NAC domain containing protein 84; Arabidopsis NAC domain containing protein 87; TCV-interacting protein, Member of NAc protein family. Interacts with turnip crinkle virus (TCV) capsid protein. Transcription factor involved in regulating the defense response of Arabidopsis to TCV.; NAC domain containing protein 6, Encodes a NAC-domain transcription factor. Positively regulates aging-induced cell death and senescence in leaves. This gene is upregulated in response to salt stress in wildtype as well as NTHK1 transgenic lines although in the latter case the induction was drastically reduced. It was also upregulated by ABA, ACC and NAA treatment, although in the latter two cases, the induction occurred relatively late when compared with NaCl or ABA treatments. Note: this protein (AtNAC6) on occasion has also been referred to as AtNAC2, not to be confused with the AtNAC2 found at locus AT3G15510.; NAC domain containing protein 94; NAC domain containing protein 96; NAC (No Apical Meristem) domain transcriptional regulator superfamily protein, Transcriptional activator of the NAC gene family, with CUC1 redundantly required for embryonic apical meristem formation, cotyledon separation and expression of STM. Proper timing of CUC2 expression is required to maintain the phyllotactic pattern initiated in the meristem. CUC2 expression in leaf sinus region is required for serration and the extent of serration is modulated by mir164A mediated repression of CUC2.; NAC domain containing protein 100; NAC-domain protein 101, Encodes a NAC-domain transcription factor involved in xylem formation. Induces transdifferentiation of various cells into metaxylem vessel elements. Located in the nucleus. Expression induced in the presence of auxin, cytokinin and brassinosteroids.; NAC domain containing protein 102, Encodes a member of the NAC family of transcription factors. ANAC102 appears to have a role in mediating response to low oxygen stress (hypoxia) in germinating seedlings.; NAC domain containing protein 103; NAC domain containing protein 105, Encodes a NAC-domain transcription factor. Expressed in the vascular tissue.
TRINITY_DN9637_c0_g1	S6_60mins-drymock-low	S4_60mins-dryaba-low	146.358	238.315	192.337	-0.701265	0.644435	-1.08819	0.276513	0.99998
TRINITY_DN7246_c0_g1	S6_60mins-drymock-low	S4_60mins-dryaba-low	101.69	80.4055	91.0479	0.332203	0.305285	1.08817	0.276519	0.99998		~AT1G06140	Pentatricopeptide repeat (PPR) superfamily protein, Encodes MEF3 (mitochondrial editing factor 3), a PPR (pentatricopeptide repeat) protein of the E domain subclass. Functions in mitochondrial RNA editing.
TRINITY_DN5700_c0_g1	S6_60mins-drymock-low	S4_60mins-dryaba-low	700.112	895.144	797.628	-0.354822	0.326086	-1.08812	0.276541	0.99998		~AT1G50360	P-loop containing nucleoside triphosphate hydrolases superfamily protein, member of Myosin-like proteins
TRINITY_DN74072_c0_g1	S6_60mins-drymock-low	S4_60mins-dryaba-low	16030.5	19595.5	17813	-0.289701	0.266289	-1.08792	0.276631	0.99998
TRINITY_DN10103_c0_g1	S6_60mins-drymock-low	S4_60mins-dryaba-low	204.389	229.94	217.165	-0.168197	0.154627	-1.08776	0.276701	0.99998		AT5G66360	Ribosomal RNA adenine dimethylase family protein, Encodes a mitochondrial rRNA dimethylase.
TRINITY_DN2472_c0_g2	S6_60mins-drymock-low	S4_60mins-dryaba-low	6291.76	4211.21	5251.49	0.579291	0.532759	1.08734	0.276886	0.99998		~AT5G44460	calmodulin like 43
TRINITY_DN550_c2_g3	S6_60mins-drymock-low	S4_60mins-dryaba-low	38546.6	50165.4	44356	-0.380088	0.349577	-1.08728	0.276914	0.99998
TRINITY_DN10786_c3_g1	S6_60mins-drymock-low	S4_60mins-dryaba-low	56.8207	76.4604	66.6406	-0.423631	0.38968	-1.08713	0.276981	0.99998		~XP_021774158.1
TRINITY_DN4046_c0_g1	S6_60mins-drymock-low	S4_60mins-dryaba-low	183.377	137.743	160.56	0.412627	0.37963	1.08692	0.277072	0.99998		AT5G49555	FAD/NAD(P)-binding oxidoreductase family protein
TRINITY_DN4520_c0_g1	S6_60mins-drymock-low	S4_60mins-dryaba-low	343.359	304.593	323.976	0.169665	0.156146	1.08658	0.277224	0.99998
TRINITY_DN16695_c0_g1	S6_60mins-drymock-low	S4_60mins-dryaba-low	2670.82	2927.65	2799.24	-0.132492	0.121937	-1.08656	0.277231	0.99998		AT1G79340, AT1G79330, AT1G79320, AT1G79310	metacaspase 4, Encodes MCP2d, the predominant and constitutively expressed member of type II metacaspases (MCPs). MCP2d plays a positive regulatory role in biotic and abiotic stress-induced programmed cell death (PCD). Arabidopsis contains three type I MCP genes (MCP1a-c) and six type II MCP genes (MCP2a?f): AtMCP1a/At5g64240, AtMCP1b/At1g02170, AtMCP1c/At4g25110, AtMCP2a/At1g79310, AtMCP2b/At1g79330, AtMCP2c/At1g79320, AtMCP2d/At1g79340, AtMCP2e/At1g16420, AtMCP2f/At5g04200.; metacaspase 5, Metacaspase AtMCPb2/AMC6. Caspase family protein. Arginine/lysine-specific cysteine protease activity. Induces apoptosis in yeast. Contains Pfam domain, PF00656: ICE-like protease (caspase) p20 domain. Arabidopsis contains three type I MCP genes (MCP1a-c) and six type II MCP genes (MCP2a?f): AtMCP1a/At5g64240, AtMCP1b/At1g02170, AtMCP1c/At4g25110, AtMCP2a/At1g79310, AtMCP2b/At1g79330, AtMCP2c/At1g79320, AtMCP2d/At1g79340, AtMCP2e/At1g16420, AtMCP2f/At5g04200.; metacaspase 6, Encodes a putative metacaspase. Arabidopsis contains three type I MCP genes (MCP1a-c) and six type II MCP genes (MCP2a?f): AtMCP1a/At5g64240, AtMCP1b/At1g02170, AtMCP1c/At4g25110, AtMCP2a/At1g79310, AtMCP2b/At1g79330, AtMCP2c/At1g79320, AtMCP2d/At1g79340, AtMCP2e/At1g16420, AtMCP2f/At5g04200.; metacaspase 7, Encodes a putative metacaspase. Arabidopsis contains three type I MCP genes (MCP1a-c) and six type II MCP genes (MCP2a?f): AtMCP1a/At5g64240, AtMCP1b/At1g02170, AtMCP1c/At4g25110, AtMCP2a/At1g79310, AtMCP2b/At1g79330, AtMCP2c/At1g79320, AtMCP2d/At1g79340, AtMCP2e/At1g16420, AtMCP2f/At5g04200.
TRINITY_DN9841_c0_g1	S6_60mins-drymock-low	S4_60mins-dryaba-low	372.819	332.933	352.876	0.161965	0.149099	1.08629	0.27735	0.99998		AT4G28200
TRINITY_DN65989_c0_g1	S6_60mins-drymock-low	S4_60mins-dryaba-low	82.612	55.8993	69.2557	0.556489	0.512356	1.08614	0.277419	0.99998
TRINITY_DN7741_c0_g1	S6_60mins-drymock-low	S4_60mins-dryaba-low	900.823	1220.94	1060.88	-0.439027	0.404296	-1.0859	0.277521	0.99998		~AT2G26740, AT2G26750, AT3G05600, AT3G51000, AT4G02340, AT4G15955, AT4G15960	soluble epoxide hydrolase, Encodes a soluble epoxide hydrolase whose expression is induced by auxin and water stress.; alpha/beta-Hydrolases superfamily protein; alpha/beta-Hydrolases superfamily protein; alpha/beta-Hydrolases superfamily protein; alpha/beta-Hydrolases superfamily protein; alpha/beta-Hydrolases superfamily protein; alpha/beta-Hydrolases superfamily protein
TRINITY_DN792_c0_g1	S6_60mins-drymock-low	S4_60mins-dryaba-low	1019.71	888.48	954.094	0.199124	0.183406	1.0857	0.277611	0.99998		AT3G60750, AT2G45290	Transketolase; Transketolase
TRINITY_DN4908_c0_g1	S6_60mins-drymock-low	S4_60mins-dryaba-low	99.5216	73.9962	86.7589	0.427266	0.393547	1.08568	0.27762	0.99998		~RYA38785.1
TRINITY_DN6283_c3_g1	S6_60mins-drymock-low	S4_60mins-dryaba-low	422.428	318.798	370.613	0.407866	0.375903	1.08503	0.277908	0.99998		~AT4G13830	DNAJ-like 20, DnaJ-like protein (J20); nuclear gene
TRINITY_DN36255_c0_g1	S6_60mins-drymock-low	S4_60mins-dryaba-low	426.135	367.251	396.693	0.21424	0.197456	1.085	0.27792	0.99998		AT3G57150	homologue of NAP57, Encodes a putative pseudouridine synthase (NAP57).
TRINITY_DN4223_c0_g2	S6_60mins-drymock-low	S4_60mins-dryaba-low	915.222	1009.89	962.557	-0.14187	0.130779	-1.08481	0.278008	0.99998		~AT1G20540, AT1G76260	Transducin/WD40 repeat-like superfamily protein; DWD (DDB1-binding WD40 protein) hypersensitive to ABA 2
TRINITY_DN67397_c0_g1	S6_60mins-drymock-low	S4_60mins-dryaba-low	1310.24	1622.96	1466.6	-0.308612	0.284655	-1.08416	0.278292	0.99998		AT4G13050, AT3G25110	Acyl-ACP thioesterase; fatA acyl-ACP thioesterase, Encodes a FatA acyl-ACP thioesterase
TRINITY_DN2090_c0_g1	S6_60mins-drymock-low	S4_60mins-dryaba-low	149.213	186.672	167.943	-0.326277	0.30097	-1.08409	0.278326	0.99998
TRINITY_DN5460_c0_g1	S6_60mins-drymock-low	S4_60mins-dryaba-low	562.759	387.446	475.103	0.538578	0.496844	1.084	0.278366	0.99998	NAC	~AT3G15510	NAC domain containing protein 2, Note of caution: not to be confused with another protein (AtNAC6 locus AT5G39610) which on occasion has also been referred to as AtNAC2.
TRINITY_DN12640_c3_g1	S6_60mins-drymock-low	S4_60mins-dryaba-low	209.521	118.676	164.099	0.82007	0.75661	1.08387	0.278421	0.99998
TRINITY_DN62441_c0_g1	S6_60mins-drymock-low	S4_60mins-dryaba-low	965.408	1189.99	1077.7	-0.302021	0.278666	-1.08381	0.278448	0.99998		AT2G01070, AT1G72480	Lung seven transmembrane receptor family protein; Lung seven transmembrane receptor family protein
TRINITY_DN46215_c0_g1	S6_60mins-drymock-low	S4_60mins-dryaba-low	294.37	391.921	343.145	-0.410662	0.378967	-1.08364	0.278526	0.99998		AT3G55800	sedoheptulose-bisphosphatase, Encodes the chloroplast enzyme sedoheptulose-1,7-bisphosphatase (SBPase), involved in the carbon reduction of the Calvin cycle. Increase in SBPase activity in transgenic lines accumulate up to 50% more sucrose and starch than wild-type.
TRINITY_DN401_c2_g1	S6_60mins-drymock-low	S4_60mins-dryaba-low	507.504	708.946	608.225	-0.48172	0.444557	-1.08359	0.278545	0.99998		AT4G38430, AT5G02010, AT3G55660, AT5G05940, AT2G45890	rho guanyl-nucleotide exchange factor 1, Member of the RopGEF (guanine nucleotide exchange factor) family, containing the novel PRONE domain (plant-specific Rop nucleotide exchanger), which is exclusively active towards members of the Rop subfamily, also known as DUF315). Interacts with ROP1 but the whole protein lacks Rho guanyl-nucleotide exchange factor activity in vitro. The DUF315/PRONE domain is sufficient to confer RopGEF catalytic activity.; RHO guanyl-nucleotide exchange factor 7, Encodes a member of KPP-like gene family, homolog of KPP (kinase partner protein) gene in tomato. Also a member of the RopGEF (guanine nucleotide exchange factor) family, containing the novel PRONE domain (plant-specific Rop nucleotide exchanger), which is exclusively active towards members of the Rop subfamily.; ROP (rho of plants) guanine nucleotide exchange factor 6, Encodes a member of KPP-like gene family, homolog of KPP (kinase partner protein) gene in tomato. Also a member of the RopGEF (guanine nucleotide exchange factor) family, containing the novel PRONE domain (plant-specific Rop nucleotide exchanger), which is exclusively active towards members of the Rop subfamily.; ROP guanine nucleotide exchange factor 5, Encodes a member of KPP-like gene family, homolog of KPP (kinase partner protein) gene in tomato. Also a member of the RopGEF (guanine nucleotide exchange factor) family, containing the novel PRONE domain (plant-specific Rop nucleotide exchanger), which is exclusively active towards members of the Rop subfamily.; RHO guanyl-nucleotide exchange factor 4, Encodes a member of KPP-like gene family, homolog of KPP (kinase partner protein) gene in tomato. Also a member of the RopGEF (guanine nucleotide exchange factor) family, containing the novel PRONE domain (plant-specific Rop nucleotide exchanger), which is exclusively active towards members of the Rop subfamily. Mutants exhibit longer root hairs under phosphate-deficient conditions.
TRINITY_DN935_c0_g3	S6_60mins-drymock-low	S4_60mins-dryaba-low	187.568	215.713	201.64	-0.198664	0.183343	-1.08356	0.278559	0.99998		AT4G07990	Chaperone DnaJ-domain superfamily protein
TRINITY_DN1905_c0_g1	S6_60mins-drymock-low	S4_60mins-dryaba-low	1116.91	917.864	1017.39	0.28247	0.260765	1.08324	0.278703	0.99998		AT5G02220
TRINITY_DN72249_c0_g1	S6_60mins-drymock-low	S4_60mins-dryaba-low	3336.19	3977.51	3656.85	-0.253384	0.233925	-1.08318	0.278727	0.99998		~AT1G01620, AT1G17810, AT1G52180, AT1G73190, AT2G16850, AT2G25810, AT2G36830, AT2G37170, AT2G37180, AT2G39010, AT2G45960, AT3G16240, AT3G26520, AT3G47440, AT3G53420, AT3G54820, AT3G61430, AT4G00430, AT4G01470, AT4G17340, AT4G23400, AT4G35100, AT5G47450, AT5G60660	plasma membrane intrinsic protein 1C, a member of the plasma membrane intrinsic protein subfamily PIP1. localizes to the plasma membrane and exhibits water transport activity in Xenopus oocyte. expressed ubiquitously and protein level decreases slightly during leaf development.; beta-tonoplast intrinsic protein, beta-tonoplast intrinsic protein (beta-TIP) mRNA, complete; Aquaporin-like superfamily protein; Aquaporin-like superfamily protein, Moves to the Protein Storage Vacuole in a Golgi independent manner; plasma membrane intrinsic protein 2;8; tonoplast intrinsic protein 4;1; gamma tonoplast intrinsic protein, Encodes a tonoplast intrinsic protein, which functions as water channel. It has also been shown to be able to facilitate the transport of urea and hydrogen peroxide. Highly expressed in vascular tissues of the root, stem, cauline leaves and flowers but not in the apical meristems.; plasma membrane intrinsic protein 2, a member of the plasma membrane intrinsic protein subfamily PIP2. localizes to the plasma membrane and exhibits water transport activity in Xenopus oocyte. expressed specifically in the vascular bundles and protein level increases slightly during leaf dev; Aquaporin-like superfamily protein, a member of the plasma membrane intrinsic protein PIP2. functions as aquaporin and is involved in dessication.; plasma membrane intrinsic protein 2E; plasma membrane intrinsic protein 1B, a member of the plasma membrane intrinsic protein subfamily PIP1. localizes to the plasma membrane and exhibits water transport activity in Xenopus oocyte. expressed ubiquitously and protein level decreases slightly during leaf development.; delta tonoplast integral protein, Delta tonoplast intrinsic protein, functions as a water channel and ammonium (NH3) transporter. Highly expressed in flower, shoot, and stem. Expression shows diurnal regulation and is induced by ammonium (NH3). Protein localized to vacuolar membrane.; tonoplast intrinsic protein 2, gamma tonoplast intrinsic protein 2 (TIP2). expressed throughout the plant and transcript level is increased upon NaCl or ABA treatments. NaCl stress-sensitive yeast mutant strains exhibit more resistance to salt when expressing this protein.; tonoplast intrinsic protein 5;1, Encodes AtTIP5;1, functions as water and urea channels in pollen. Target promoter of the male germline-specific transcription factor DUO1.; plasma membrane intrinsic protein 2A, a member of the plasma membrane intrinsic protein subfamily PIP2. localizes to the plasma membrane and exhibits water transport activity in Xenopus oocyte. expressed specifically in the vascular bundles and protein level increases slightly during leaf dev. When expressed in yeast cells can conduct hydrogen peroxide into those cells.; plasma membrane intrinsic protein 2;5; plasma membrane intrinsic protein 1A, a member of the plasma membrane intrinsic protein subfamily PIP1. localizes to the plasma membrane and exhibits water transport activity in Xenopus oocyte. expressed ubiquitously and protein level decreases slightly during leaf development.; plasma membrane intrinsic protein 1;4, a member of the plasma membrane intrinsic protein subfamily PIP1.; tonoplast intrinsic protein 1;3, Encodes AtTIP1;3, functions as water and urea channels in pollen.; tonoplast intrinsic protein 2;2; plasma membrane intrinsic protein 1;5; plasma membrane intrinsic protein 3, a member of the plasma membrane intrinsic protein PIP. functions as aquaporin. Salt-stress-inducible MIP; tonoplast intrinsic protein 2;3, Tonoplast intrinsic protein, transports ammonium (NH3) and methylammonium across the tonoplast membrane, gene expression shows diurnal regulation and is upregulated by ammonium (NH3).; plasma membrane intrinsic protein 2;4, A member of the plasma membrane intrinsic protein subfamily PIP2.When expressed in yeast cells can conduct hydrogen peroxide into those cells. Mutants exhibit longer root hairs.
TRINITY_DN2314_c0_g1	S6_60mins-drymock-low	S4_60mins-dryaba-low	1337.92	1885.66	1611.79	-0.495071	0.457066	-1.08315	0.278741	0.99998
TRINITY_DN10746_c0_g1	S6_60mins-drymock-low	S4_60mins-dryaba-low	174.923	293.235	234.079	-0.744503	0.68742	-1.08304	0.278791	0.99998		AT5G56300, AT4G26420, AT5G55250	gibberellic acid methyltransferase 2, A member of the Arabidopsis SABATH methyltransferase gene family. Encodes GAMT2, a methyltransferase that uses S-adenosine-L-methionine (SAM) as a methyl donor to methylate the carboxyl group of GAs, resulting in the methyl esters of GAs (MeGAs). Expressed most highly in the siliques during seed development.; S-adenosyl-L-methionine-dependent methyltransferases superfamily protein, A member of the Arabidopsis SABATH methyltransferase gene family. Encodes GAMT1, a methyltransferase that uses S-adenosine-L-methionine (SAM) as a methyl donor to methylate the carboxyl group of GAs, resulting in the methyl esters of GAs (MeGAs). Expressed most highly in the siliques during seed development.; IAA carboxylmethyltransferase 1, Encodes an enzyme which specifically converts IAA to its methyl ester form MelIAA. This gene belongs to the family of carboxyl methyltransferases whose members catalyze the transfer of the methyl group from S-adenosyl-L-methionine to carboxylic acid-containing substrates to form small molecule methyl esters. Expression of TCP genes is downregulated in mutant iamt1-D.
TRINITY_DN11043_c0_g2	S6_60mins-drymock-low	S4_60mins-dryaba-low	122.286	74.9363	98.6111	0.708562	0.654311	1.08291	0.278847	0.99998
TRINITY_DN304_c2_g1	S6_60mins-drymock-low	S4_60mins-dryaba-low	108.717	59.9155	84.3163	0.85557	0.790148	1.0828	0.278899	0.99998
TRINITY_DN67616_c0_g1	S6_60mins-drymock-low	S4_60mins-dryaba-low	19.6881	120.429	70.0587	-2.61617	2.41636	-1.08269	0.278944	0.99998
TRINITY_DN4308_c3_g1	S6_60mins-drymock-low	S4_60mins-dryaba-low	674.923	767.001	720.962	-0.184734	0.170631	-1.08265	0.278962	0.99998
TRINITY_DN44112_c0_g1	S6_60mins-drymock-low	S4_60mins-dryaba-low	4979.06	5850.65	5414.85	-0.23259	0.214852	-1.08256	0.279005	0.99998		~AT2G21130	Cyclophilin-like peptidyl-prolyl cis-trans isomerase family protein
TRINITY_DN2639_c0_g1	S6_60mins-drymock-low	S4_60mins-dryaba-low	414.692	306.965	360.828	0.434908	0.401929	1.08205	0.27923	0.99998		~AT5G35570	O-fucosyltransferase family protein
TRINITY_DN4020_c1_g1	S6_60mins-drymock-low	S4_60mins-dryaba-low	6529.91	4419.59	5474.75	0.563192	0.520531	1.08196	0.279272	0.99998		~AT1G02900, AT1G28270, AT2G33775, AT3G05490, AT3G16570, AT4G15800	rapid alkalinization factor 1, Member of a diversely expressed predicted peptide family showing sequence similarity to tobacco Rapid Alkalinization Factor (RALF), and is believed to play an essential role in the physiology of Arabidopsis. Consists of a single exon and is characterized by a conserved C-terminal motif and N-terminal signal peptide. Mediates Ca2+-dependent signaling.; ralf-like 4, Member of a diversely expressed predicted peptide family showing sequence similarity to tobacco Rapid Alkalinization Factor (RALF), and is believed to play an essential role in the physiology of Arabidopsis. Consists of a single exon and is characterized by a conserved C-terminal motif and N-terminal signal peptide.; ralf-like 19, Member of a diversely expressed predicted peptide family showing sequence similarity to tobacco Rapid Alkalinization Factor (RALF), and is believed to play an essential role in the physiology of Arabidopsis. Consists of a single exon and is characterized by a conserved C-terminal motif and N-terminal signal peptide.; ralf-like 22, Member of a diversely expressed predicted peptide family showing sequence similarity to tobacco Rapid Alkalinization Factor (RALF), and is believed to play an essential role in the physiology of Arabidopsis. Consists of a single exon and is characterized by a conserved C-terminal motif and N-terminal signal peptide.; rapid alkalinization factor 23, Encodes RALF23, a member of a diversely expressed predicted peptide family showing sequence similarity to tobacco Rapid Alkalinization Factor (RALF), and is believed to play an essential role in the physiology of Arabidopsis. Consists of a single exon and is characterized by a conserved C-terminal motif and N-terminal signal peptide. RALF23 is significantly downregulated by brassinolide treatment of seedlings. Overexpression of AtRALF23 impairs brassinolide-induced hypocotyls elongation, and mature overexpressing plants are shorter and bushier. RALF23 overexpression produces slower growing seedlings with roots that have reduced capacity to acidify the rhizosphere.; ralf-like 33, Member of a diversely expressed predicted peptide family showing sequence similarity to tobacco Rapid Alkalinization Factor (RALF), and is believed to play an essential role in the physiology of Arabidopsis. Consists of a single exon and is characterized by a conserved C-terminal motif and N-terminal signal peptide.
TRINITY_DN14_c2_g1	S6_60mins-drymock-low	S4_60mins-dryaba-low	1624.6	2748.09	2186.35	-0.758513	0.701196	-1.08174	0.279368	0.99998
TRINITY_DN71732_c0_g1	S6_60mins-drymock-low	S4_60mins-dryaba-low	176.246	150.41	163.328	0.226678	0.209588	1.08154	0.279457	0.99998		AT1G26750
TRINITY_DN67176_c2_g1	S6_60mins-drymock-low	S4_60mins-dryaba-low	596.652	869.115	732.884	-0.542394	0.501558	-1.08142	0.279511	0.99998		~AT4G37930	serine transhydroxymethyltransferase 1, Encodes a protein with mitochondrial serine hydroxymethyltransferase activity, which functions in the photorespiratory pathway, catalyzes the conversion of serine and tetrahydrofolate to glycine and 5,10-methylene tetrahydrofolate. Involved in controlling cell damage caused by abiotic stress, such as high light and salt and the hypersensitive defense response of plants.
TRINITY_DN1295_c0_g1	S6_60mins-drymock-low	S4_60mins-dryaba-low	190.818	372.627	281.722	-0.96455	0.892089	-1.08123	0.279596	0.99998		~XP_018681102.1
TRINITY_DN12013_c0_g1	S6_60mins-drymock-low	S4_60mins-dryaba-low	1914.01	2632.21	2273.11	-0.459657	0.425125	-1.08123	0.279597	0.99998		~AT1G12480	C4-dicarboxylate transporter/malic acid transport protein, Encodes a membrane protein with 10 predicted transmembrane helices. SLAC1 is a multispanning membrane protein expressed predominantly in guard cells that plays a role in regulating cellular ion homeostasis and S-type anion currents. SLAC1 is important for normal stomatal closure in response to a variety of signals including elevated CO2, ozone, ABA, darkness, and humidity. SLAC1:GFP localizes to the plasma membrane.
TRINITY_DN6881_c0_g1	S6_60mins-drymock-low	S4_60mins-dryaba-low	37.142	122.878	80.0098	-1.72806	1.59829	-1.08119	0.279612	0.99998
TRINITY_DN3861_c2_g1	S6_60mins-drymock-low	S4_60mins-dryaba-low	67.645	37.2371	52.4411	0.858169	0.793895	1.08096	0.279714	0.99998
TRINITY_DN7766_c1_g2	S6_60mins-drymock-low	S4_60mins-dryaba-low	530.062	590.916	560.489	-0.159126	0.147211	-1.08093	0.279726	0.99998		AT3G60660
TRINITY_DN58610_c0_g1	S6_60mins-drymock-low	S4_60mins-dryaba-low	614.044	538.78	576.412	0.188791	0.174685	1.08075	0.279809	0.99998		AT1G16810
TRINITY_DN2200_c0_g2	S6_60mins-drymock-low	S4_60mins-dryaba-low	399.115	358.001	378.558	0.152738	0.141364	1.08046	0.279937	0.99998
TRINITY_DN4883_c3_g1	S6_60mins-drymock-low	S4_60mins-dryaba-low	2448.33	2773.63	2610.98	-0.17938	0.166032	-1.0804	0.279965	0.99998		AT1G56090	Tetratricopeptide repeat (TPR)-like superfamily protein
TRINITY_DN5948_c0_g1	S6_60mins-drymock-low	S4_60mins-dryaba-low	326.41	268.036	297.223	0.28592	0.264655	1.08035	0.279986	0.99998	MYB superfamily: MYB_related	AT2G42660, AT4G04580	Homeodomain-like superfamily protein; Homeodomain-like superfamily protein
TRINITY_DN5388_c1_g1	S6_60mins-drymock-low	S4_60mins-dryaba-low	618.31	197.274	407.792	1.64853	1.52609	1.08024	0.280037	0.99998		AT1G13280, AT3G25780, AT3G25770, AT3G25760	allene oxide cyclase 4, Encodes allene oxide cyclase. One of four genes in Arabidopsis that encode this enzyme, which catalyzes an essential step in jasmonic acid biosynthesis. Gene expression is reduced during senescence, a process that involves jasmonic acid signalling pathway.; allene oxide cyclase 3, Encodes allene oxide cyclase, one of the enzymes involved in jasmonic acid biosynthesis. One of four genes in Arabidopsis that encode this enzyme. mRNA expression is upregulated in senescing leaves. Note: Nomenclature for Arabidopsis allene oxide cyclase 3 (AOC3, AT3G25780) gene is based on Stenzel et al. 2003 Plant Molecular Biology 51:895-911. AOC3 (AT3G25780) is also referred to as AOC2 in He et al. 2002 Plant Physiology, 128:876-884.; allene oxide cyclase 2, Encodes allene oxide cyclase. One of four genes in Arabidopsis that encode this enzyme, which catalyzes an essential step in jasmonic acid biosynthesis. Gene expression is induced during senescence, a process that involves jasmonic acid signalling pathway. Note: Nomenclature for Arabidopsis allene oxide cyclase 2 (AOC2, AT3G25770) gene is based on Stenzel et al. 2003 Plant Molecular Biology 51:895-911. AOC2 (AT3G25770) is also referred to as AOC3 in He et al. 2002 Plant Physiology, 128:876-884.; allene oxide cyclase 1, encodes allene oxide cyclase. One of four genes in Arabidopsis that encode this enzyme, which catalyzes an essential step in jasmonic acid biosynthesis. Gene expression is induced during senescence, a process that involves jasmonic acid signalling pathway.
TRINITY_DN11057_c0_g3	S6_60mins-drymock-low	S4_60mins-dryaba-low	898.65	612.259	755.454	0.55365	0.512612	1.08006	0.280117	0.99998		AT5G42440	Protein kinase superfamily protein
TRINITY_DN12664_c0_g1	S6_60mins-drymock-low	S4_60mins-dryaba-low	289.062	213.934	251.498	0.434456	0.402382	1.07971	0.280272	0.99998
TRINITY_DN66993_c0_g1	S6_60mins-drymock-low	S4_60mins-dryaba-low	1748.56	1088.45	1418.5	0.684133	0.633642	1.07968	0.280283	0.99998		AT5G19870, AT1G55240, AT1G55230	Family of unknown function (DUF716); Family of unknown function (DUF716); Family of unknown function (DUF716)
TRINITY_DN92_c1_g1	S6_60mins-drymock-low	S4_60mins-dryaba-low	250.453	443.885	347.169	-0.825642	0.764707	-1.07968	0.280283	0.99998		~AT2G21110	Disease resistance-responsive (dirigent-like protein) family protein
TRINITY_DN17278_c0_g1	S6_60mins-drymock-low	S4_60mins-dryaba-low	30.4409	67.7948	49.1179	-1.1617	1.07619	-1.07946	0.280384	0.99998		AT1G68400	leucine-rich repeat transmembrane protein kinase family protein
TRINITY_DN44249_c0_g2	S6_60mins-drymock-low	S4_60mins-dryaba-low	5004.52	5670.12	5337.32	-0.179847	0.166621	-1.07937	0.280421	0.99998		~AT1G74310	heat shock protein 101, Encodes ClpB1, which belongs to the Casein lytic proteinase/heat shock protein 100 (Clp/Hsp100) family. Involved in refolding of proteins which form aggregates under heat stress. Also known as AtHsp101. AtHsp101 is a cytosolic heat shock protein required for acclimation to high temperature.
TRINITY_DN11484_c0_g1	S6_60mins-drymock-low	S4_60mins-dryaba-low	539.08	722.232	630.656	-0.421979	0.390955	-1.07935	0.28043	0.99998		~RYA37889.1
TRINITY_DN1380_c0_g1	S6_60mins-drymock-low	S4_60mins-dryaba-low	1033.46	876.034	954.747	0.237803	0.220324	1.07933	0.280439	0.99998
TRINITY_DN1552_c0_g1	S6_60mins-drymock-low	S4_60mins-dryaba-low	732.575	1167.3	949.937	-0.67196	0.622574	-1.07933	0.280443	0.99998		~AT1G02520, AT1G02530, AT1G10680, AT1G27940, AT1G28010, AT2G36910, AT2G39480, AT2G47000, AT3G28345, AT3G28360, AT3G28380, AT3G28390, AT3G28415, AT3G28860, AT3G55320, AT3G62150, AT4G01820, AT4G01830, AT4G18050, AT4G25960, AT5G46540	P-glycoprotein 11, Encodes an ATP-binding cassette (ABC) transporter. Expressed in the vascular tissue of primary stem.; P-glycoprotein 12; P-glycoprotein 10; P-glycoprotein 13; P-glycoprotein 14, Encodes an ATP-binding cassette (ABC) transporter. Expressed in the vascular tissue of primary stem.; ATP binding cassette subfamily B1, Belongs to the family of ATP-binding cassette (ABC) transporters. Also known as AtMDR1.Possibly regulates auxin-dependent responses by influencing basipetal auxin transport in the root. Exerts nonredundant, partially overlapping functions with the ABC transporter encoded by AT3G28860. PGP1 mediates cellular efflux of IAA and interacts with PIN genes that may confer an accelerated vectoral component to PGP-mediated transport. The non-polar localization of PGP1 at root and shoot apices, where IAA gradient-driven transport is impaired, may be required to confer directionality to auxin transport in those tissues.; P-glycoprotein 6; ATP binding cassette subfamily B4, Encodes an auxin efflux transmembrane transporter that is a member of the multidrug resistance P-glycoprotein (MDR/PGP) subfamily of ABC transporters. Functions in the basipetal redirection of auxin from the root tip. Exhibits apolar plasma membrane localization in the root cap and polar localization in tissues above and is involved in root hair elongation.; ABC transporter family protein, Encodes an ATP-binding cassette (ABC) transporter. Expressed in the vascular tissue of primary stem.; P-glycoprotein 16; P-glycoprotein 17; P-glycoprotein 18; ABC transporter family protein; ATP binding cassette subfamily B19, Encodes a member of the ATP-binding cassette (ABC) transporter family that is involved in auxin transport and is involved in postembryonic organ separation. Also known as AtMDR11 and PGP19. Possibly regulates auxin-dependent responses by influencing basipetal auxin transport in the root. Acts upstream of phyA in regulating hypocotyl elongation and gravitropic response. Exerts nonredundant, partially overlapping functions with the ABC transporter encoded by AtPGP1.; P-glycoprotein 20; P-glycoprotein 21, Encodes a facultative transporter controlling auxin concentrations in plant cells.; P-glycoprotein 3, member of MDR subfamily; P-glycoprotein 5; P-glycoprotein 9; P-glycoprotein 2; P-glycoprotein 7
TRINITY_DN58126_c1_g1	S6_60mins-drymock-low	S4_60mins-dryaba-low	68.199	112.123	90.1608	-0.714763	0.662246	-1.0793	0.280453	0.99998
TRINITY_DN51598_c2_g1	S6_60mins-drymock-low	S4_60mins-dryaba-low	601.569	894.479	748.024	-0.572441	0.53056	-1.07894	0.280616	0.99998
TRINITY_DN73599_c0_g1	S6_60mins-drymock-low	S4_60mins-dryaba-low	717.919	850.972	784.446	-0.246216	0.228246	-1.07873	0.280707	0.99998		~AT1G79990	structural molecules
TRINITY_DN22754_c0_g1	S6_60mins-drymock-low	S4_60mins-dryaba-low	2490.75	2750.13	2620.44	-0.142354	0.13201	-1.07836	0.280872	0.99998		AT5G03370	acylphosphatase family
TRINITY_DN9733_c5_g1	S6_60mins-drymock-low	S4_60mins-dryaba-low	102.084	56.5796	79.3319	0.852139	0.790221	1.07836	0.280875	0.99998
TRINITY_DN10059_c0_g1	S6_60mins-drymock-low	S4_60mins-dryaba-low	1333.13	970.267	1151.7	0.45858	0.425261	1.07835	0.280878	0.99998		AT2G30620, AT1G06760, AT2G18050	winged-helix DNA-binding transcription factor family protein; winged-helix DNA-binding transcription factor family protein; histone H1-3, encodes a structurally divergent linker histone whose gene expression is induced by dehydration and ABA.
TRINITY_DN5717_c0_g1	S6_60mins-drymock-low	S4_60mins-dryaba-low	69.0026	53.8041	61.4034	0.356654	0.330763	1.07828	0.280911	0.99998		AT5G39400	Calcium/lipid-binding (CaLB) phosphatase
TRINITY_DN981_c0_g1	S6_60mins-drymock-low	S4_60mins-dryaba-low	3154.35	3781.14	3467.75	-0.26119	0.242293	-1.07799	0.281038	0.99998		AT1G32160, AT1G48450, AT3G17800	Protein of unknown function (DUF760); Protein of unknown function (DUF760); Protein of unknown function (DUF760), mRNA level of the MEB5.2 gene (At3g17800) remains unchanged after cutting the inflorescence stem
TRINITY_DN14436_c0_g1	S6_60mins-drymock-low	S4_60mins-dryaba-low	42.7018	149.369	96.0355	-1.80556	1.67546	-1.07765	0.28119	0.99998	AP2/ERF: ERF	~AT1G21910	Integrase-type DNA-binding superfamily protein, encodes a member of the DREB subfamily A-5 of ERF/AP2 transcription factor family. The protein contains one AP2 domain. There are 15 members in this subfamily including RAP2.1, RAP2.9 and RAP2.10.
TRINITY_DN17906_c0_g1	S6_60mins-drymock-low	S4_60mins-dryaba-low	625.374	704.316	664.845	-0.171204	0.158871	-1.07763	0.281199	0.99998		AT3G55250
TRINITY_DN9018_c1_g2	S6_60mins-drymock-low	S4_60mins-dryaba-low	97.5187	63.3068	80.4127	0.626017	0.580924	1.07762	0.281202	0.99998		~RYA71479.1
TRINITY_DN4232_c0_g1	S6_60mins-drymock-low	S4_60mins-dryaba-low	398.156	364.776	381.466	0.128466	0.119247	1.07731	0.281342	0.99998		AT4G16580, AT5G66720	Protein phosphatase 2C family protein; Protein phosphatase 2C family protein
TRINITY_DN10282_c0_g1	S6_60mins-drymock-low	S4_60mins-dryaba-low	159.277	183.725	171.501	-0.204056	0.18942	-1.07727	0.28136	0.99998		~Vocar.0024s0141.1
TRINITY_DN1473_c1_g1	S6_60mins-drymock-low	S4_60mins-dryaba-low	180.214	153.176	166.695	0.234253	0.217455	1.07725	0.28137	0.99998		~P0DJI7.1
TRINITY_DN5082_c0_g1	S6_60mins-drymock-low	S4_60mins-dryaba-low	623.202	576.751	599.977	0.110438	0.102528	1.07715	0.281415	0.99998		~AT4G00830	RNA-binding (RRM/RBD/RNP motifs) family protein
TRINITY_DN9813_c0_g1	S6_60mins-drymock-low	S4_60mins-dryaba-low	373.413	489.083	431.248	-0.3895	0.361632	-1.07706	0.281452	0.99998		AT5G25020, AT5G24990, AT5G25010, AT5G10750	Protein of unknown function (DUF1336); Protein of unknown function (DUF1336); Protein of unknown function (DUF1336); Protein of unknown function (DUF1336)
TRINITY_DN5601_c0_g1	S6_60mins-drymock-low	S4_60mins-dryaba-low	348.401	309.711	329.056	0.167797	0.155806	1.07696	0.281496	0.99998		AT5G05700, AT3G11240	arginine-tRNA protein transferase 1, Encodes an arginyl-tRNA:protein transferase (ATE1), a component of the N-end rule pathway that targets protein degradation through the identity of the amino-terminal residue of specific protein substrates. Arabidopsis contains two ATE genes: At5g05700/ATE1, At3g11240/ATE2. Another component of the N-end rule pathway is At5g02310/PROTEOLYSIS6 (PRT6). PRT6 and ATE were shown to regulate seed after-ripening, seedling sugar sensitivity, seedling lipid breakdown, and abscisic acid (ABA) sensitivity of germination. Mutants of ATE1 also display delayed leaf senescence.; arginine-tRNA protein transferase 2, Encodes an arginyl-tRNA:protein arginyltransferase (ATE2), a component of the N-end rule pathway that targets protein degradation through the identity of the amino-terminal residue of specific protein substrates. Arabidopsis contains two ATE genes: At5g05700/ATE1, At3g11240/ATE2. Another component of the N-end rule pathway is At5g02310/PROTEOLYSIS6 (PRT6). PRT6 and ATE were shown to regulate seed after-ripening, seedling sugar sensitivity, seedling lipid breakdown, and abscisic acid (ABA) sensitivity of germination.
TRINITY_DN9443_c0_g1	S6_60mins-drymock-low	S4_60mins-dryaba-low	72.0459	24.9855	48.5157	1.52381	1.41563	1.07642	0.28174	0.99998
TRINITY_DN3133_c0_g1	S6_60mins-drymock-low	S4_60mins-dryaba-low	1102.45	1237.09	1169.77	-0.166532	0.154712	-1.0764	0.281749	0.99998		~PTQ37949.1
TRINITY_DN16154_c0_g2	S6_60mins-drymock-low	S4_60mins-dryaba-low	200.526	230.475	215.5	-0.198437	0.18436	-1.07636	0.281768	0.99998		AT4G15520	tRNA/rRNA methyltransferase (SpoU) family protein
TRINITY_DN11792_c0_g1	S6_60mins-drymock-low	S4_60mins-dryaba-low	190.009	224.877	207.443	-0.242835	0.225611	-1.07634	0.281774	0.99998		AT1G32160, AT1G48450, AT3G17800	Protein of unknown function (DUF760); Protein of unknown function (DUF760); Protein of unknown function (DUF760), mRNA level of the MEB5.2 gene (At3g17800) remains unchanged after cutting the inflorescence stem
TRINITY_DN71863_c0_g1	S6_60mins-drymock-low	S4_60mins-dryaba-low	794.257	1012.01	903.133	-0.348989	0.324277	-1.07621	0.281836	0.99998		AT1G64500	Glutaredoxin family protein, A member of a protein family found in plants and animals that contain conserved C-terminal glutaredoxin-like and putative zinc-binding cysteine-rich domains. It is involved in light stimulated actin bundling and chloroplast movement.
TRINITY_DN46220_c0_g1	S6_60mins-drymock-low	S4_60mins-dryaba-low	13017.2	17120.8	15069	-0.395326	0.367478	-1.07578	0.282025	0.99998		AT1G30380	photosystem I subunit K, Encodes subunit K of photosystem I reaction center.
TRINITY_DN2742_c0_g1	S6_60mins-drymock-low	S4_60mins-dryaba-low	644.856	335.131	489.994	0.94444	0.877915	1.07578	0.282027	0.99998		~AT1G04790, AT1G18760, AT1G18770, AT1G18780, AT1G21960, AT1G50350, AT1G55530, AT1G57730, AT1G60360, AT1G68180, AT1G74620, AT2G15580, AT2G29840, AT2G39720, AT2G40830, AT2G44330, AT3G02340, AT3G10815, AT3G13228, AT3G13430, AT3G19950, AT3G30460, AT3G46620, AT3G51325, AT3G56580, AT3G60080, AT4G05350, AT4G12140, AT4G12150, AT4G12190, AT4G12210, AT4G12220, AT4G18110, AT4G26400, AT5G01980, AT5G08139, AT5G15820, AT5G20910, AT5G53910, AT5G56340, AT5G59550, AT5G60820, AT5G64920	RING/U-box superfamily protein; Zinc finger, C3HC4 type (RING finger) family protein; RING/U-box superfamily protein; RING/U-box superfamily protein; RING/U-box superfamily protein; RING/U-box superfamily protein; RING/U-box superfamily protein; RING/U-box superfamily protein; RING/U-box superfamily protein; RING/U-box superfamily protein; RING/U-box superfamily protein; RING/U-box superfamily protein; RING-H2 finger C2A, Encodes a putative RING-H2 finger protein RHC2a.; RING-H2 finger C1A, Encodes a putative RING-H2 finger protein RHC1a.; RING/U-box superfamily protein; RING/U-box superfamily protein; RING/U-box superfamily protein; RING/U-box superfamily protein; RING/U-box superfamily protein; RING/U-box superfamily protein; RING/U-box superfamily protein; zinc finger (C3HC4-type RING finger) family protein, Encodes an ABA- and drought-induced RING-DUF1117 gene whose mutation results in hyposensitive phenotypes toward ABA in terms of germination rate and stomatal closure and markedly reduced tolerance to drought stress relative to wild-type plants.; RING/U-box superfamily protein; RING/U-box superfamily protein, Encodes a functional E3 ubiquitin ligase involved in the dehydration stress response and regulation of proline biosynthesis.; RING/U-box superfamily protein; RING/U-box superfamily protein; RING/U-box superfamily protein; RING/U-box superfamily protein; RING/U-box superfamily protein; RING/U-box superfamily protein; RING/U-box superfamily protein; RING/U-box superfamily protein; RING/U-box superfamily protein; RING/U-box superfamily protein; RING/U-box superfamily protein; RING/U-box superfamily protein, Encodes an E3 ligase that can interact with and polyubiquitinate ABI3 in vitro. AIP2 likely negatively regulates ABA signaling by targeting ABI3 for post-translational destruction.; RING/U-box superfamily protein; RING/U-box superfamily protein; zinc finger (C3HC4-type RING finger) family protein, Encodes an ABA- and drought-induced RING-DUF1117 gene whose mutation results in hyposensitive phenotypes toward ABA in terms of germination rate and stomatal closure and markedly reduced tolerance to drought stress relative to wild-type plants.; RING/U-box superfamily protein; COP1-interacting protein 8, Encodes a RING-H2 protein that interacts with the RING finger domain of COP1. CIP8 exhibits a strong interaction with the E2 ubiquitin conjugating enzyme AtUBC8 through its N-terminal domain and promotes ubiquitination in an E2-dependent fashion in vitro. It is possible that the AtUBC8-CIP8 module might interact with COP1 in vivo, thereby participating in proteasome-mediated degradation of HY5.
TRINITY_DN76881_c0_g1	S6_60mins-drymock-low	S4_60mins-dryaba-low	654.339	717.773	686.056	-0.131553	0.122295	-1.0757	0.282063	0.99998		AT4G12230	alpha/beta-Hydrolases superfamily protein
TRINITY_DN9398_c0_g1	S6_60mins-drymock-low	S4_60mins-dryaba-low	107.274	264.48	185.877	-1.30109	1.21105	-1.07435	0.282665	0.99998
TRINITY_DN3877_c0_g1	S6_60mins-drymock-low	S4_60mins-dryaba-low	5488.6	4891.28	5189.94	0.166524	0.155009	1.07428	0.282697	0.99998
TRINITY_DN3917_c0_g1	S6_60mins-drymock-low	S4_60mins-dryaba-low	29.565	52.5314	41.0482	-0.832638	0.775252	-1.07402	0.282813	0.99998
TRINITY_DN12892_c0_g1	S6_60mins-drymock-low	S4_60mins-dryaba-low	969.953	1074.32	1022.14	-0.149073	0.138805	-1.07397	0.282835	0.99998		AT5G25220, AT5G11060, AT4G32040	KNOTTED1-like homeobox gene 3, A member of class II knotted1-like homeobox gene family (together with KNAT4 and KNAT5). Expressed in: hypocotyl-root boundary, anther-filament junction in flowers, ovule-funiculus and peduncle-silique boundaries, petioles and root. Light-regulated expression with differential response to red/far-red light. KNAT3 promoter activity showed cell-type specific pattern along longitudinal root axis, restricted mainly to the differentiation zone of the root, namely in the cortex and pericycle. Not detected in lateral root primordia; KNOTTED1-like homeobox gene 4, A member of Class II KN1-like homeodomain transcription factors (together with KNAT3 and KNAT5), with greatest homology to the maize knox1 homeobox protein. Expression regulated by light. Detected in all tissues examined, but most prominent in leaves and young siliques. Transient expression of GFP translational fusion protein suggests bipartite localization in nucleus and cytoplasm. KNAT4 promoter activity showed cell-type specific pattern along longitudinal root axis; GUS expression pattern started at the elongation zone, predominantly in the phloem and pericycle cells, extending to endodermis toward the base of the root.; KNOTTED1-like homeobox gene 5, A member of Class II KN1-like homeodomain transcription factors factors (together with KNAT3 and KNAT4), with greatest homology to the maize knox1 homeobox protein. Regulates photomorphogenic responses and represses late steps in gibberellin biosynthesis. KNAT5 promoter activity showed cell-type specific pattern along longitudinal root axis, primarily in the epidermis of the distal end of primary root elongation zone.
TRINITY_DN114_c2_g1	S6_60mins-drymock-low	S4_60mins-dryaba-low	1752.38	1213.34	1482.86	0.530344	0.494187	1.07316	0.283198	0.99998		~AT1G15670, AT1G80440, AT2G44130, AT3G59940	Galactose oxidase/kelch repeat superfamily protein, Encodes a member of a family of F-box proteins, called the KISS ME DEADLY (KMD) family, that targets type-B ARR proteins for degradation and is involved in the negative regulation of the cytokinin response.; Galactose oxidase/kelch repeat superfamily protein, Encodes a member of a family of F-box proteins, called the KISS ME DEADLY (KMD) family, that targets type-B ARR proteins for degradation and is involved in the negative regulation of the cytokinin response.; Galactose oxidase/kelch repeat superfamily protein, Encodes a member of a family of F-box proteins, called the KISS ME DEADLY (KMD) family.; Galactose oxidase/kelch repeat superfamily protein, Encodes a member of a family of F-box proteins, called the KISS ME DEADLY (KMD) family, that targets type-B ARR proteins for degradation and is involved in the negative regulation of the cytokinin response.
TRINITY_DN5887_c0_g1	S6_60mins-drymock-low	S4_60mins-dryaba-low	74.1003	94.2057	84.153	-0.350544	0.326679	-1.07305	0.283248	0.99998		~AT1G36095, AT1G79740, AT3G22220, AT4G15020, AT5G33406	DNA binding; hAT transposon superfamily; hAT transposon superfamily; hAT transposon superfamily; hAT dimerisation domain-containing protein / transposase-related
TRINITY_DN994_c0_g1	S6_60mins-drymock-low	S4_60mins-dryaba-low	1298.82	1209.85	1254.33	0.102903	0.0959212	1.07279	0.283366	0.99998		AT1G25682, AT1G25988	Family of unknown function (DUF572); Family of unknown function (DUF572)
TRINITY_DN67940_c0_g1	S6_60mins-drymock-low	S4_60mins-dryaba-low	405.871	986.359	696.115	-1.28167	1.19479	-1.07271	0.283399	0.99998		~AT1G19610	Arabidopsis defensin-like protein, Predicted to encode a PR (pathogenesis-related) protein. Belongs to the plant defensin (PDF) family with the following members: At1g75830/PDF1.1, At5g44420/PDF1.2a, At2g26020/PDF1.2b, At5g44430/PDF1.2c, At2g26010/PDF1.3, At1g19610/PDF1.4, At1g55010/PDF1.5, At2g02120/PDF2.1, At2g02100/PDF2.2, At2g02130/PDF2.3, At1g61070/PDF2.4, At5g63660/PDF2.5, At2g02140/PDF2.6, At5g38330/PDF3.1 and At4g30070/PDF3.2.
TRINITY_DN5239_c0_g1	S6_60mins-drymock-low	S4_60mins-dryaba-low	38.2423	64.7465	51.4944	-0.764661	0.712864	-1.07266	0.283424	0.99998		AT5G20120
TRINITY_DN72311_c0_g1	S6_60mins-drymock-low	S4_60mins-dryaba-low	471.174	422.34	446.757	0.159634	0.148897	1.07211	0.28367	0.99998		~ADE76889.1
TRINITY_DN6335_c0_g1	S6_60mins-drymock-low	S4_60mins-dryaba-low	3987.74	5982.71	4985.22	-0.585131	0.545938	-1.07179	0.283814	0.99998		~AT5G07990	Cytochrome P450 superfamily protein, Required for flavonoid 3' hydroxylase activity. Enzyme abundance relative to CHS determines Quercetin/Kaempferol metabolite ratio.
TRINITY_DN8981_c0_g1	S6_60mins-drymock-low	S4_60mins-dryaba-low	353.062	245.613	299.338	0.524796	0.489662	1.07175	0.283832	0.99998		~AT1G27180	disease resistance protein (TIR-NBS-LRR class), putative
TRINITY_DN6706_c0_g1	S6_60mins-drymock-low	S4_60mins-dryaba-low	1976.03	1632.83	1804.43	0.274538	0.256162	1.07173	0.28384	0.99998
TRINITY_DN14805_c0_g1	S6_60mins-drymock-low	S4_60mins-dryaba-low	2090.33	1824.85	1957.59	0.195991	0.182879	1.0717	0.283855	0.99998		AT4G34670, AT3G04840	Ribosomal protein S3Ae; Ribosomal protein S3Ae
TRINITY_DN6365_c0_g2	S6_60mins-drymock-low	S4_60mins-dryaba-low	173.78	111.391	142.586	0.641958	0.599034	1.07166	0.283875	0.99998
TRINITY_DN8641_c0_g1	S6_60mins-drymock-low	S4_60mins-dryaba-low	596.645	497.983	547.314	0.259934	0.242596	1.07147	0.28396	0.99998		~RYA67342.1
TRINITY_DN2584_c0_g1	S6_60mins-drymock-low	S4_60mins-dryaba-low	42657.4	39818.2	41237.8	0.0994212	0.0927949	1.07141	0.283986	0.99998
TRINITY_DN76883_c0_g1	S6_60mins-drymock-low	S4_60mins-dryaba-low	7227.79	10218.6	8723.18	-0.499523	0.466238	-1.07139	0.283994	0.99998
TRINITY_DN57723_c0_g1	S6_60mins-drymock-low	S4_60mins-dryaba-low	696.407	596.915	646.661	0.223572	0.208695	1.07129	0.284041	0.99998		AT1G74450, AT1G43630, AT1G18740, AT1G63930, AT4G23530, AT4G11300	Protein of unknown function (DUF793); Protein of unknown function (DUF793); Protein of unknown function (DUF793); from the Czech 'roh' meaning 'corner'; Protein of unknown function (DUF793); Protein of unknown function (DUF793)
TRINITY_DN8605_c1_g1	S6_60mins-drymock-low	S4_60mins-dryaba-low	550.036	425.41	487.723	0.370668	0.346124	1.07091	0.28421	0.99998
TRINITY_DN51459_c0_g3	S6_60mins-drymock-low	S4_60mins-dryaba-low	5298.24	6863.46	6080.85	-0.373366	0.348669	-1.07083	0.284245	0.99998		~KRX32160.1
TRINITY_DN6833_c0_g2	S6_60mins-drymock-low	S4_60mins-dryaba-low	1544.77	1680.47	1612.62	-0.120833	0.112849	-1.07075	0.28428	0.99998		AT4G37200	Thioredoxin superfamily protein, Encodes thioredoxin-like protein with disulfide reductase activity that is involved in the biogenesis of the plastid cytochrome b6f complex. Protein is located in the thylakoid membrane with the C-terminal hydrophilic portion, containing the thioredoxin like domain, extending into the thylakoid lumen.
TRINITY_DN8777_c0_g1	S6_60mins-drymock-low	S4_60mins-dryaba-low	2403.31	2661.08	2532.19	-0.146935	0.137228	-1.07073	0.284289	0.99998		~Vocar.0019s0203.1
TRINITY_DN7140_c0_g2	S6_60mins-drymock-low	S4_60mins-dryaba-low	1680.98	1501.31	1591.14	0.163087	0.152326	1.07064	0.28433	0.99998	B3 superfamily: B3	AT5G62000, AT1G59750, AT4G23980, AT3G61830, AT2G46530	auxin response factor 2, Encodes an auxin response factor. Mutants have many defects including enlarged rosette leaves, reduced fertility, later senescence, hypocotyl elongation defects, enlarged seeds and enlarged cotyledons. May not mediate auxin effects. Increase in seed size due to increased cell proliferation.; auxin response factor 1, Encodes a member of the auxin response factor family. ARFs bind to the cis element 5'-TGTCTC-3' ARFs mediate changes in gene expression in response to auxin. ARF's form heterodimers with IAA/AUX genes. ARF1 enhances mutant phenotypes of ARF2 and may act with ARF2 to control aspects of maturation and senescence.ARF1:LUC and 3xHA:ARF1 proteins have a half-life of ~3-4 hours and their degradation is reduced by proteasome inhibitors. 3xHA:ARF1 degradation is not affected by a pre-treatment with IAA. A nuclear-targeted fusion protein containing the middle region of ARF1 linked to LUC:NLS has a similar half-life to the full-length ARF1:LUC construct. The degradation of 3xHA:ARF1 is not affected in an axr6-3 mutant grown at room temperature, although the degradation of AXR2/IAA7 is slowed under these conditions.; auxin response factor 9, Encodes auxin response factor 9 (ARF9).; auxin response factor 18; auxin response factor 11
TRINITY_DN21_c0_g2	S6_60mins-drymock-low	S4_60mins-dryaba-low	205.72	178.775	192.247	0.199128	0.186064	1.07021	0.284523	0.99998		~AT4G13650	Pentatricopeptide repeat (PPR) superfamily protein
TRINITY_DN13320_c0_g1	S6_60mins-drymock-low	S4_60mins-dryaba-low	835.447	936.591	886.019	-0.164915	0.154108	-1.07013	0.284562	0.99998		AT3G55520	FKBP-like peptidyl-prolyl cis-trans isomerase family protein
TRINITY_DN32250_c0_g3	S6_60mins-drymock-low	S4_60mins-dryaba-low	169.441	84.7806	127.111	1.00024	0.934697	1.07013	0.284563	0.99998		~AT3G09440	Heat shock protein 70 (Hsp 70) family protein
TRINITY_DN3363_c0_g1	S6_60mins-drymock-low	S4_60mins-dryaba-low	377.834	571.078	474.456	-0.595348	0.556362	-1.07007	0.284586	0.99998
TRINITY_DN9375_c0_g1	S6_60mins-drymock-low	S4_60mins-dryaba-low	851.866	1280.54	1066.2	-0.588053	0.549633	-1.0699	0.284663	0.99998		~AT4G01330	Protein kinase superfamily protein
TRINITY_DN894_c0_g1	S6_60mins-drymock-low	S4_60mins-dryaba-low	1279.12	1184.65	1231.88	0.110676	0.103483	1.0695	0.284842	0.99998		AT5G47310, AT4G17486	PPPDE putative thiol peptidase family protein; PPPDE putative thiol peptidase family protein
TRINITY_DN53904_c0_g1	S6_60mins-drymock-low	S4_60mins-dryaba-low	46.1172	27.7496	36.9334	0.723779	0.67678	1.06944	0.284869	0.99998		~AT1G61100, AT4G27430, AT5G43310	disease resistance protein (TIR class), putative; COP1-interacting protein 7, Positive regulator of light-regulated genes. Novel nuclear protein which requires light for its high level expression.; COP1-interacting protein-related
TRINITY_DN13780_c0_g1	S6_60mins-drymock-low	S4_60mins-dryaba-low	2243.5	2350.99	2297.24	-0.0670569	0.062711	-1.0693	0.284935	0.99998		AT4G32530	ATPase, F0/V0 complex, subunit C protein
TRINITY_DN67755_c0_g1	S6_60mins-drymock-low	S4_60mins-dryaba-low	2254.46	1970.01	2112.23	0.194306	0.181718	1.06927	0.284947	0.99998		AT2G39590, AT3G46040, AT5G59850, AT1G07770	Ribosomal protein S8 family protein; ribosomal protein S15A D, Regulated by TCP20.; Ribosomal protein S8 family protein; ribosomal protein S15A, Encodes cytoplasmic ribosomal protein S15a.
TRINITY_DN15677_c0_g1	S6_60mins-drymock-low	S4_60mins-dryaba-low	105.121	151.236	128.179	-0.52119	0.487467	-1.06918	0.284988	0.99998
TRINITY_DN996_c0_g1	S6_60mins-drymock-low	S4_60mins-dryaba-low	1617.99	1361.77	1489.88	0.248046	0.232039	1.06898	0.285078	0.99998		AT1G02270, AT5G54130	Calcium-binding endonuclease/exonuclease/phosphatase family; Calcium-binding endonuclease/exonuclease/phosphatase family
TRINITY_DN1380_c0_g2	S6_60mins-drymock-low	S4_60mins-dryaba-low	538.923	468.817	503.87	0.200777	0.187854	1.06879	0.285165	0.99998		AT2G16595, AT2G21160	Translocon-associated protein (TRAP), alpha subunit; Translocon-associated protein (TRAP), alpha subunit
TRINITY_DN3499_c0_g1	S6_60mins-drymock-low	S4_60mins-dryaba-low	1097.58	949.384	1023.48	0.20893	0.19549	1.06875	0.285182	0.99998		AT4G26870, AT4G31180	Class II aminoacyl-tRNA and biotin synthetases superfamily protein; Class II aminoacyl-tRNA and biotin synthetases superfamily protein
TRINITY_DN6735_c0_g2	S6_60mins-drymock-low	S4_60mins-dryaba-low	93.1792	43.9051	68.5422	1.08779	1.01801	1.06854	0.285277	0.99998	AP2/ERF: ERF	~AT1G36060	Integrase-type DNA-binding superfamily protein, encodes a member of the DREB subfamily A-6 of ERF/AP2 transcription factor family. The protein contains one AP2 domain. There are 8 members in this subfamily including RAP2.4.
TRINITY_DN5383_c0_g1	S6_60mins-drymock-low	S4_60mins-dryaba-low	2208.66	1228.18	1718.42	0.846624	0.792386	1.06845	0.285318	0.99998
TRINITY_DN19953_c0_g1	S6_60mins-drymock-low	S4_60mins-dryaba-low	77.0009	125.923	101.462	-0.716312	0.670606	-1.06816	0.28545	0.99998
TRINITY_DN8385_c0_g1	S6_60mins-drymock-low	S4_60mins-dryaba-low	153.948	220.41	187.179	-0.514979	0.482191	-1.068	0.285522	0.99998		AT2G45720, AT1G01830	ARM repeat superfamily protein; ARM repeat superfamily protein
TRINITY_DN6576_c0_g1	S6_60mins-drymock-low	S4_60mins-dryaba-low	228.18	173.664	200.922	0.393918	0.368869	1.06791	0.285562	0.99998
TRINITY_DN36797_c0_g1	S6_60mins-drymock-low	S4_60mins-dryaba-low	2326.85	3097.54	2712.19	-0.412667	0.386493	-1.06772	0.285646	0.99998		~AT3G47470	light-harvesting chlorophyll-protein complex I subunit A4, Encodes a chlorophyll a/b-binding protein that is more similar to the PSI Cab proteins than the PSII cab proteins. The predicted protein is about 20 amino acids shorter than most known Cab proteins.
TRINITY_DN18225_c0_g1	S6_60mins-drymock-low	S4_60mins-dryaba-low	878.163	587.106	732.634	0.580606	0.543796	1.06769	0.28566	0.99998
TRINITY_DN2601_c1_g3	S6_60mins-drymock-low	S4_60mins-dryaba-low	91.0266	53.6487	72.3377	0.757696	0.709749	1.06755	0.285722	0.99998
TRINITY_DN10315_c0_g1	S6_60mins-drymock-low	S4_60mins-dryaba-low	855.192	925.948	890.57	-0.116845	0.109466	-1.0674	0.285791	0.99998		AT3G43300	HOPM interactor 7, AtMIN7 is an immunity associated Arabidopsis protein targeted by HopM1, a conserved Pseudomonas syringae virulence protein. AtMIN7 encodes one of the eight members of the Arabidopsis adenosine diphosphate (ADP) ribosylation factor (ARF) guanine nucleotide exchange factor (GEF) protein family. The AFR GEF proteins are key components of the vesicle trafficking system in eukaryotic cells. HopM1 mediates the destruction of AtMIN7 via the host proteasome.
TRINITY_DN13578_c1_g1	S6_60mins-drymock-low	S4_60mins-dryaba-low	32.6611	53.0811	42.8711	-0.705732	0.661269	-1.06724	0.285864	0.99998
TRINITY_DN16667_c0_g1	S6_60mins-drymock-low	S4_60mins-dryaba-low	230.794	276.409	253.601	-0.258402	0.242128	-1.06721	0.285876	0.99998		AT1G62730	Terpenoid synthases superfamily protein
TRINITY_DN16109_c0_g1	S6_60mins-drymock-low	S4_60mins-dryaba-low	570.663	628.281	599.472	-0.138272	0.129597	-1.06693	0.286002	0.99998		AT3G47450	P-loop containing nucleoside triphosphate hydrolases superfamily protein, Encodes a protein with similarity to the bacterial YqeH GTPase required for proper ribosome assembly. In Arabidopsis, mutant analyses show that this protein regulates growth and hormonal signaling in plants. It also attenuates oxidative stress and reactive oxygen species (ROS). It also seems to be involved in regulating leaf senescence and cell death. This gene product is also involved in nitric oxide biosynthesis in response to ABA but not exogenous H2O2. This protein also appears to be required for proper plastid biogenesis. Levels of several plastid-localized proteins, including RBCL, ClpP1, and the MEP biosynthesis enzymes DXS and DXR are altered in rif1-1 mutants. This protein was originally characterized as a mitrochondrial-localized nitric oxide synthase, but, the synthase activity was later disproven. In addition, new studies with GFP fusion proteins and chloroplast import assays suggest that this protein is found in chloroplasts.
TRINITY_DN73881_c0_g1	S6_60mins-drymock-low	S4_60mins-dryaba-low	1919.98	2210.45	2065.21	-0.202769	0.190181	-1.06619	0.286339	0.99998		AT2G42130, AT3G58010	Plastid-lipid associated protein PAP / fibrillin family protein; plastoglobulin 34kD
TRINITY_DN79998_c0_g1	S6_60mins-drymock-low	S4_60mins-dryaba-low	6799.52	8550.18	7674.85	-0.330482	0.310095	-1.06575	0.286539	0.99998		~AT2G05100	photosystem II light harvesting complex gene 2.1, Lhcb2.1 protein encoding a subunit of the light harvesting complex II. Member of a gene family with high degree of sequence similarity. Initially LHCB2.3 was considered as a separate gene but appears to be an allele of LHCB2.1.
TRINITY_DN12898_c0_g1	S6_60mins-drymock-low	S4_60mins-dryaba-low	72.9181	54.9709	63.9445	0.408049	0.383037	1.0653	0.28674	0.99998		~RYA67266.1
TRINITY_DN9828_c0_g1	S6_60mins-drymock-low	S4_60mins-dryaba-low	136.31	185.157	160.734	-0.43881	0.412013	-1.06504	0.286858	0.99998		AT3G50400, AT2G23540, AT4G16230	GDSL-like Lipase/Acylhydrolase superfamily protein; GDSL-like Lipase/Acylhydrolase superfamily protein; GDSL-like Lipase/Acylhydrolase superfamily protein
TRINITY_DN3561_c0_g1	S6_60mins-drymock-low	S4_60mins-dryaba-low	1474.52	1580.11	1527.32	-0.100963	0.0948193	-1.06479	0.286971	0.99998		AT4G02980	endoplasmic reticulum auxin binding protein 1, Auxin binding protein involved in cell elongation and cell division. ABP1 is ubiquitinated in vitro and in planta by AtRma2.
TRINITY_DN9468_c1_g1	S6_60mins-drymock-low	S4_60mins-dryaba-low	1682.93	1937.02	1809.98	-0.203392	0.191073	-1.06447	0.287115	0.99998		AT5G24460
TRINITY_DN12266_c0_g1	S6_60mins-drymock-low	S4_60mins-dryaba-low	743.155	522.063	632.609	0.510017	0.479135	1.06445	0.287123	0.99998
TRINITY_DN15977_c2_g1	S6_60mins-drymock-low	S4_60mins-dryaba-low	45.1081	69.5229	57.3155	-0.615844	0.578655	-1.06427	0.287208	0.99998		~GER34846.1
TRINITY_DN58928_c0_g1	S6_60mins-drymock-low	S4_60mins-dryaba-low	235.53	511.222	373.376	-1.11758	1.05045	-1.06391	0.287371	0.99998
TRINITY_DN1401_c0_g1	S6_60mins-drymock-low	S4_60mins-dryaba-low	2939.73	4133.69	3536.71	-0.491733	0.462309	-1.06365	0.287489	0.99998		AT5G13630	magnesium-chelatase subunit chlH, chloroplast, putative / Mg-protoporphyrin IX chelatase, putative (CHLH), Encodes magnesium chelatase involved in plastid-to-nucleus signal transduction.
TRINITY_DN6350_c0_g1	S6_60mins-drymock-low	S4_60mins-dryaba-low	89.6763	117.777	103.727	-0.390152	0.366857	-1.0635	0.287556	0.99998	MYB superfamily: MYB_related	~AT1G14600, AT1G32240, AT1G69580, AT1G79430, AT2G01060, AT2G02060, AT2G06020, AT2G20400, AT2G38300, AT2G40260, AT2G42660, AT3G04030, AT3G04450, AT3G12730, AT3G13040, AT3G24120, AT4G04580, AT4G13640, AT4G17695, AT4G28610, AT5G06800, AT5G16560, AT5G18240, AT5G29000, AT5G42630, AT5G45580	Homeodomain-like superfamily protein; Homeodomain-like superfamily protein, Encodes a member of the KANADI family of putative transcription factors. Together with KAN1, this gene appears to be involved in the development of the carpel and the outer integument of the ovule.Along with KAN1 and KAN4 appears to regulate the proper localization of PIN1 in early embryogenesis.; Homeodomain-like superfamily protein; Homeodomain-like superfamily protein, Encodes gene product that is required for several aspects of phloem development in the root: (1) the specific divisions organizing the phloem pole, (2) sieve element differentiation and (3) the expression of a companion-specific gene. Mutant has a defect in the organization of phloem poles in the root. apl seedlings have a short, determinate root with only occasional lateral branches.; myb-like HTH transcriptional regulator family protein; Homeodomain-like superfamily protein; Homeodomain-like superfamily protein; myb-like HTH transcriptional regulator family protein; myb-like HTH transcriptional regulator family protein; Homeodomain-like superfamily protein; Homeodomain-like superfamily protein; Homeodomain-like superfamily protein; Homeodomain-like superfamily protein; Homeodomain-like superfamily protein; myb-like HTH transcriptional regulator family protein; Homeodomain-like superfamily protein; Homeodomain-like superfamily protein; Homeodomain-like superfamily protein; Homeodomain-like superfamily protein; phosphate starvation response 1, Similar to phosphate starvation response gene from Chlamydomonas. Weakly responsive to phosphate starvation. Acts upstream of PHO2 in phosphate signaling.; myb-like HTH transcriptional regulator family protein; Homeodomain-like superfamily protein, Encodes a KANADI protein (KAN) that regulates organ polarity in Arabidopsis. KAN is required for abaxial identity in both leaves and carpels, and encodes a nuclear-localized protein in the GARP family of putative transcription factors. Together with KAN2, this gene appears to be involved in the development of the carpel and the outer integument of the ovule.Along with KAN2 and KAN4, KAN1 appears to be required for proper regulation of PIN1 in early embryogenesis.; myb-related protein 1, Encodes MYR1 (MYR1).; Homeodomain-like superfamily protein; Homeodomain-like superfamily protein, Encodes a member of the KANADI family of putative transcription factors. Involved in integument formation during ovule development and expressed at the boundary between the inner and outer integuments. It is essential for directing laminar growth of the inner integument.Along with KAN1 and KAN2, KAN4 is involved in proper localization of PIN1 in early embryogenesis.; Homeodomain-like superfamily protein
TRINITY_DN36656_c0_g1	S6_60mins-drymock-low	S4_60mins-dryaba-low	71.0092	38.2478	54.6285	0.88888	0.835923	1.06335	0.287623	0.99998
TRINITY_DN40011_c0_g1	S6_60mins-drymock-low	S4_60mins-dryaba-low	2787.13	4016.92	3402.02	-0.527277	0.496225	-1.06258	0.287974	0.99998		AT3G54890	photosystem I light harvesting complex gene 1, Encodes a component of the light harvesting complex associated with photosystem I.
TRINITY_DN3621_c3_g1	S6_60mins-drymock-low	S4_60mins-dryaba-low	36.4147	11.3674	23.891	1.6743	1.57577	1.06253	0.287996	0.99998
TRINITY_DN7171_c0_g1	S6_60mins-drymock-low	S4_60mins-dryaba-low	506.438	407.94	457.189	0.313663	0.295206	1.06252	0.287998	0.99998		AT2G25430, AT4G32285	epsin N-terminal homology (ENTH) domain-containing protein / clathrin assembly protein-related; ENTH/ANTH/VHS superfamily protein
TRINITY_DN7983_c0_g1	S6_60mins-drymock-low	S4_60mins-dryaba-low	641.911	511.265	576.588	0.329632	0.310285	1.06235	0.288076	0.99998
TRINITY_DN33364_c0_g1	S6_60mins-drymock-low	S4_60mins-dryaba-low	200.32	254.746	227.533	-0.346858	0.326642	-1.06189	0.288285	0.99998		ATMG00750	GAG/POL/ENV polyprotein
TRINITY_DN524_c0_g1	S6_60mins-drymock-low	S4_60mins-dryaba-low	295.85	335.657	315.753	-0.18304	0.172389	-1.06178	0.288334	0.99998		AT1G73760, AT1G17970	RING/U-box superfamily protein; RING/U-box superfamily protein
TRINITY_DN8578_c0_g1	S6_60mins-drymock-low	S4_60mins-dryaba-low	1630.69	1246.96	1438.82	0.38679	0.36433	1.06165	0.288396	0.99998
TRINITY_DN5962_c1_g1	S6_60mins-drymock-low	S4_60mins-dryaba-low	453.248	580.651	516.949	-0.359155	0.338306	-1.06163	0.288406	0.99998		~RVW23526.1
TRINITY_DN1965_c0_g2	S6_60mins-drymock-low	S4_60mins-dryaba-low	3090.6	3560.93	3325.77	-0.2043	0.192448	-1.06159	0.288424	0.99998		AT4G39800, AT2G22240, AT5G10170	myo-inositol-1-phosphate synthase 1, ** Referred to as MIPS2 in Mitsuhashi et al 2008. myo-inositol-1-phosphate synthase isoform 1.Expressed in leaf, root and silique. Immunolocalization experiments with an antibody recognizing MIPS1, MIPS2, and MIPS3 showed endosperm localization.; myo-inositol-1-phosphate synthase 2, ** Referred to as MIPS1 in Mitsuhashi et al 2008. Myo-inositol-1-phosphate synthase isoform 2. Expressed in leaf, root and silique. Immunolocalization experiments with an antibody recognizing MIPS1, MIPS2, and MIPS3 showed endosperm localization.; myo-inositol-1-phosphate synthase 3, myo-inositol-1-phosphate synthase isoform 3.Expressed in leaf, root and silique. Immunolocaliazation experiments with an antibody recognizing MIPS1, MIPS2, and MIPS3 showed endosperm localization.
TRINITY_DN1976_c3_g1	S6_60mins-drymock-low	S4_60mins-dryaba-low	131.698	206.44	169.069	-0.647996	0.610537	-1.06135	0.288529	0.99998
TRINITY_DN3972_c1_g1	S6_60mins-drymock-low	S4_60mins-dryaba-low	75.2226	30.9839	53.1033	1.27375	1.20062	1.06091	0.288733	0.99998
TRINITY_DN514_c0_g3	S6_60mins-drymock-low	S4_60mins-dryaba-low	410.035	319.145	364.59	0.359593	0.338968	1.06084	0.28876	0.99998
TRINITY_DN10667_c0_g4	S6_60mins-drymock-low	S4_60mins-dryaba-low	445.649	410.379	428.014	0.118875	0.112058	1.06084	0.288764	0.99998		AT1G72550	tRNA synthetase beta subunit family protein
TRINITY_DN80248_c0_g1	S6_60mins-drymock-low	S4_60mins-dryaba-low	109.221	46.3025	77.762	1.23676	1.16589	1.06078	0.288788	0.99998
TRINITY_DN8145_c5_g1	S6_60mins-drymock-low	S4_60mins-dryaba-low	87.3249	46.6258	66.9754	0.910491	0.858609	1.06043	0.288951	0.99998
TRINITY_DN17756_c2_g1	S6_60mins-drymock-low	S4_60mins-dryaba-low	120.356	40.3469	80.3517	1.57444	1.48485	1.06034	0.288991	0.99998
TRINITY_DN8323_c0_g1	S6_60mins-drymock-low	S4_60mins-dryaba-low	3106.28	3440.65	3273.46	-0.147502	0.139125	-1.06021	0.289051	0.99998
TRINITY_DN805_c0_g1	S6_60mins-drymock-low	S4_60mins-dryaba-low	68.5336	116.231	92.3825	-0.767733	0.724244	-1.06005	0.289123	0.99998		AT3G57400, AT5G52500
TRINITY_DN5131_c0_g1	S6_60mins-drymock-low	S4_60mins-dryaba-low	46.2101	61.7765	53.9933	-0.410844	0.387591	-1.05999	0.289147	0.99998		AT2G43465, AT3G03320	RNA-binding ASCH domain protein; RNA-binding ASCH domain protein
TRINITY_DN5503_c0_g1	S6_60mins-drymock-low	S4_60mins-dryaba-low	517.4	333.572	425.486	0.633852	0.598281	1.05945	0.289393	0.99998
TRINITY_DN4799_c0_g2	S6_60mins-drymock-low	S4_60mins-dryaba-low	168.257	133.052	150.655	0.337324	0.318413	1.05939	0.289421	0.99998
TRINITY_DN1859_c1_g1	S6_60mins-drymock-low	S4_60mins-dryaba-low	9111.21	8355.79	8733.5	0.12486	0.117909	1.05895	0.28962	0.99998		~AT5G36930	Disease resistance protein (TIR-NBS-LRR class) family
TRINITY_DN81663_c0_g2	S6_60mins-drymock-low	S4_60mins-dryaba-low	79.0083	117.316	98.1623	-0.577506	0.545449	-1.05877	0.289704	0.99998		~AT1G42970	glyceraldehyde-3-phosphate dehydrogenase B subunit, Encodes chloroplast localized glyceraldehyde-3-phosphate dehydrogenase that can use both NADH and NADPH to reduce 1,3-diphosphate glycerate. It forms A2B2 heterotetramers with GapA forms of the GADPH enzyme. These complexes are active in the light under reducing conditions, but show reduced NADPH-dependent activity in response to oxidized thioredoxins and increased NAD(H)/NADP(H) ratios due to the formation of inactive A8B8 hexadecamers.
TRINITY_DN567_c0_g1	S6_60mins-drymock-low	S4_60mins-dryaba-low	184.12	150.325	167.223	0.28752	0.271581	1.05869	0.28974	0.99998		~AT1G18630, AT1G60000, AT1G60650, AT1G73530, AT1G74230, AT2G21660, AT2G21690, AT2G27330, AT2G37220, AT2G37510, AT3G08000, AT3G23830, AT3G26420, AT3G46020, AT3G53460, AT4G13850, AT4G13860, AT4G24770, AT4G39260, AT5G04280, AT5G06210, AT5G19960, AT5G50250, AT5G54580, AT5G59860, AT5G61030	glycine-rich RNA-binding protein 6, encodes a glycine-rich RNA binding protein.; RNA-binding (RRM/RBD/RNP motifs) family protein; RNA-binding (RRM/RBD/RNP motifs) family protein with retrovirus zinc finger-like domain, Encodes one of the zinc finger-containing glycine-rich RNA-binding proteins involved in cold tolerance: AT3G26420 (ATRZ-1A), AT1G60650 (AtRZ-1b), AT5G04280 (AtRZ-1c).; RNA-binding (RRM/RBD/RNP motifs) family protein; glycine-rich RNA-binding protein 5, encodes a glycine-rich RNA binding protein.; cold, circadian rhythm, and rna binding 2, Encodes a small glycine-rich RNA binding protein that is part of a negative-feedback loop through which AtGRP7 regulates the circadian oscillations of its own transcript. Gene expression is induced by cold. GRP7 appears to promote stomatal opening and reduce tolerance under salt and dehydration stress conditions, but, promotes stomatal closing and thereby increases stress tolerance under conditions of cold tolerance. Loss of function mutations have increased susceptibility to pathogens suggesting a role in mediating innate immune response. Mutants are also late flowering in a non-photoperiodic manner and are responsive to vernalization suggesting an interaction with the autonomous flowering pathway. There is a reduction of mRNA export from the nucleus in grp7 mutants. GRP7:GFP fusion proteins can be found in the cytosol and nucleus. A substrate of the type III effector HopU1 (mono-ADP-ribosyltransferase).; RNA-binding (RRM/RBD/RNP motifs) family protein; RNA-binding (RRM/RBD/RNP motifs) family protein; RNA-binding (RRM/RBD/RNP motifs) family protein, Encodes a chloroplast RNA binding protein. A substrate of the type III effector HopU1 (mono-ADP-ribosyltransferase). Protein is tyrosine-phosphorylated and its phosphorylation state is modulated in response to ABA in Arabidopsis thaliana seeds.; RNA-binding (RRM/RBD/RNP motifs) family protein; RNA-binding (RRM/RBD/RNP motifs) family protein; glycine-rich RNA-binding protein 4, encodes a glycine-rich RNA binding protein. Gene expression is induced by cold and reduced by ionic (salt) and non-ionic (mannitol) osmotic stress. Lines overexpressing the gene are slightly more tolerant to osmotic stress during germination.; RNA-binding (RRM/RBD/RNP motifs) family protein with retrovirus zinc finger-like domain, Zinc finger-containing glycine-rich RNA-binding protein. Cold-inducible. Contributes to the enhancement of freezing tolerance. Members of this protein family include AT3G26420 (ATRZ-1A), AT1G60650 (AtRZ-1b) and AT5G04280 (AtRZ-1c).; RNA-binding (RRM/RBD/RNP motifs) family protein; chloroplast RNA-binding protein 29, Encodes a nuclear gene with a consensus RNA-binding domain that is localized to the chloroplast.; glycine-rich RNA-binding protein 2, Encodes a glycine-rich RNA-binding protein. Gene expression is induced by cold.; RNA-binding (RRM/RBD/RNP motifs) family protein; 31-kDa RNA binding protein, Encodes a chloroplast RNA-binding protein. A substrate of the type III effector HopU1 (mono-ADP-ribosyltransferase). Required for editing and stability of specific chloroplast mRNAs.; cold, circadian rhythm, and RNA binding 1, Encodes a glycine-rich protein with RNA binding domain at the N-terminus. Protein is structurally similar to proteins induced by stress in other plants. Gene expression is induced by cold. Transcript undergoes circadian oscillations that is depressed by overexpression of AtGRP7. A substrate of the type III effector HopU1 (mono-ADP-ribosyltransferase).; RNA-binding (RRM/RBD/RNP motifs) family protein with retrovirus zinc finger-like domain, Encodes one of the zinc finger-containing glycine-rich RNA-binding proteins involved in cold tolerance: AT3G26420 (ATRZ-1A), AT1G60650 (AtRZ-1b), AT5G04280 (AtRZ-1c).; RNA binding (RRM/RBD/RNP motifs) family protein; RNA-binding (RRM/RBD/RNP motifs) family protein; chloroplast RNA-binding protein 31B, Encodes a RNA binding protein. A substrate of the type III effector HopU1 (mono-ADP-ribosyltransferase). Supports editing of specific CP31A-dependent sites.; RNA-binding (RRM/RBD/RNP motifs) family protein; RNA-binding (RRM/RBD/RNP motifs) family protein; glycine-rich RNA-binding protein 3, encodes a glycine-rich RNA binding protein. Gene expression is induced by cold.
TRINITY_DN16640_c0_g1	S6_60mins-drymock-low	S4_60mins-dryaba-low	445.894	525.672	485.783	-0.239737	0.22645	-1.05868	0.289748	0.99998		AT1G63220	Calcium-dependent lipid-binding (CaLB domain) family protein
TRINITY_DN649_c0_g1	S6_60mins-drymock-low	S4_60mins-dryaba-low	1012.78	1109.44	1061.11	-0.132055	0.124765	-1.05843	0.289859	0.99998		AT3G54480	SKP1/ASK-interacting protein 5, Encodes an SKP1 interacting partner (SKIP5).
TRINITY_DN6262_c0_g1	S6_60mins-drymock-low	S4_60mins-dryaba-low	79.3349	33.3637	56.3493	1.24824	1.17934	1.05842	0.289863	0.99998		~AT1G01600, AT1G13140, AT1G13150, AT1G24540, AT1G34540, AT1G63710, AT1G69500, AT2G27690, AT2G44890, AT2G45510, AT2G45970, AT3G01900, AT3G26125, AT3G48520, AT3G56630, AT4G00360, AT5G08250, AT5G23190, AT5G58860, AT5G63450	cytochrome P450, family 86, subfamily A, polypeptide 4, Encodes a member of the CYP86A subfamily of cytochrome p450 genes. Expressed significantly at highest level in mature stems and flowers.; cytochrome P450, family 86, subfamily C, polypeptide 3, member of CYP86C; cytochrome P450, family 86, subfamily C, polypeptide 4, member of CYP86C; cytochrome P450, family 86, subfamily C, polypeptide 1, member of CYP86C; cytochrome P450, family 94, subfamily D, polypeptide 1, member of CYP94D; cytochrome P450, family 86, subfamily A, polypeptide 7, Encodes a member of the CYP86A subfamily of cytochrome p450 genes. Expressed at highest level in mature stems and flowers.; cytochrome P450, family 704, subfamily B, polypeptide 1, Encodes a cytochrome P450, designated CYP704B1. Expressed in the developing anthers. Essential for pollen exine development. Mutations in CYP704B1 result in impaired pollen walls that lack a normal exine layer and exhibit a characteristic striped surface, termed zebra phenotype. Heterologous expression of CYP704B1 in yeast cells demonstrated that it catalyzes omega-hydroxylation of long-chain fatty acids, implicating these molecules in sporopollenin synthesis.; cytochrome P450, family 94, subfamily C, polypeptide 1, Encodes a CYP94C1. Has highest omega-hydroxylase activity with 9,10-epoxystearic acid, while also metabolized lauric acid (C12:0) and C18 unsaturated fatty acids. Gene expression is induced in response to wounding and jasmonic acid treatment.; cytochrome P450, family 704, subfamily A, polypeptide 1, member of CYP704A; cytochrome P450, family 704, subfamily A, polypeptide 2, member of CYP704A; cytochrome P450, family 86, subfamily A, polypeptide 8, Encodes a member of the CYP86A subfamily of cytochrome p450 genes. Expressed at moderate levels in flowers, leaves, roots and stems.; cytochrome P450, family 94, subfamily B, polypeptide 2, member of CYP94B; cytochrome P450, family 86, subfamily C, polypeptide 2, encodes a protein with cytochrome P450 domain; cytochrome P450, family 94, subfamily B, polypeptide 3, CYP94B3 is a jasmonoyl-isoleucine-12-hydroxylase that catalyzes the formation of 12-OH-JA-Ile from JA-Ile. By reducing the levels of this the biologically active phytohormone, CYP94B3 attenuates the jasmonic acid signaling cascade. CYP94B3 transcript levels rise in response to wounding.; cytochrome P450, family 94, subfamily D, polypeptide 2, member of CYP94D; cytochrome P450, family 86, subfamily A, polypeptide 2, Encodes a member of the CYP86A subfamily of cytochrome p450 genes. Expressed at moderate levels in flowers, leaves, roots and stems.; Cytochrome P450 superfamily protein; cytochrome P450, family 86, subfamily B, polypeptide 1, cytochrome P450 CYP86B1, nuclear gene for chloroplast product. CYP86B1 is a very long chain fatty acid hydroxylase specifically involved in polyester monomer biosynthesis during the course of plant development.; cytochrome P450, family 86, subfamily A, polypeptide 1, Encodes a member of the CYP86A subfamily of cytochrome p450 genes. Expressed significantly only in root tissue.; cytochrome P450, family 94, subfamily B, polypeptide 1, member of CYP94B
TRINITY_DN11985_c0_g1	S6_60mins-drymock-low	S4_60mins-dryaba-low	55.5705	18.2677	36.9191	1.60463	1.51628	1.05827	0.289933	0.99998
TRINITY_DN15000_c1_g1	S6_60mins-drymock-low	S4_60mins-dryaba-low	53.5329	18.7411	36.137	1.51509	1.43179	1.05818	0.289972	0.99998
TRINITY_DN77836_c0_g1	S6_60mins-drymock-low	S4_60mins-dryaba-low	358.063	397.08	377.571	-0.147075	0.139003	-1.05807	0.290021	0.99998		AT4G20960	Cytidine/deoxycytidylate deaminase family protein, encodes diaminohydroxyphosphoribosylaminopyrimidine deaminase catalyzing the second step in the riboflavin biosynthesis
TRINITY_DN1482_c0_g1	S6_60mins-drymock-low	S4_60mins-dryaba-low	308.353	182.139	245.246	0.759661	0.718218	1.0577	0.290191	0.99998
TRINITY_DN5773_c0_g1	S6_60mins-drymock-low	S4_60mins-dryaba-low	824.6	538.602	681.601	0.614712	0.581366	1.05736	0.290348	0.99998		~AT1G05580, AT1G06970, AT1G16380, AT1G64170, AT1G79400, AT2G13620, AT2G30240, AT2G31910, AT3G17630, AT3G53720, AT4G23700, AT5G01680, AT5G01690, AT5G37060, AT5G41610, AT5G58460	cation/H+ exchanger 23, member of Putative Na+/H+ antiporter family; cation/hydrogen exchanger 14, member of Putative Na+/H+ antiporter family; Cation/hydrogen exchanger family protein, member of Putative Na+/H+ antiporter family; cation/H+ exchanger 16, member of Putative Na+/H+ antiporter family; cation/H+ exchanger 2, member of Putative Na+/H+ antiporter family; cation/hydrogen exchanger 15, member of Putative Na+/H+ antiporter family; Cation/hydrogen exchanger family protein, Encodes a plasma membrane localized potassium transporter.; cation/H+ exchanger 21, member of Putative Na+/H+ antiporter family; cation/H+ exchanger 19, member of Putative Na+/H+ antiporter family; cation/H+ exchanger 20, member of Putative Na+/H+ antiporter family. Involved in the osmoregulation through K(+) fluxes and possibly pH modulation of an active endomembrane system in guard cells.; cation/H+ exchanger 17, member of Putative Na+/H+ antiporter family; cation/H+ exchanger 26, member of Putative Na+/H+ antiporter family; cation/H+ exchanger 27, member of Putative Na+/H+ antiporter family; cation/H+ exchanger 24, member of Putative Na+/H+ antiporter family; cation/H+ exchanger 18, member of Putative Na+/H+ antiporter family; cation/H+ exchanger 25, member of Putative Na+/H+ antiporter family
TRINITY_DN71926_c0_g1	S6_60mins-drymock-low	S4_60mins-dryaba-low	493.368	454.999	474.184	0.117656	0.111279	1.0573	0.290373	0.99998		AT2G15270
TRINITY_DN46701_c0_g2	S6_60mins-drymock-low	S4_60mins-dryaba-low	3393.84	3186.44	3290.14	0.0916279	0.0866766	1.05712	0.290455	0.99998		AT5G67510, AT3G49910	Translation protein SH3-like family protein; Translation protein SH3-like family protein
TRINITY_DN7731_c0_g1	S6_60mins-drymock-low	S4_60mins-dryaba-low	191.719	111.288	151.504	0.782748	0.740513	1.05703	0.290496	0.99998
TRINITY_DN8454_c0_g1	S6_60mins-drymock-low	S4_60mins-dryaba-low	85.1202	54.7252	69.9227	0.634574	0.600529	1.05669	0.290652	0.99998		AT5G10790	ubiquitin-specific protease 22, Encodes a ubiquitin-specific protease.
TRINITY_DN6774_c0_g1	S6_60mins-drymock-low	S4_60mins-dryaba-low	445.642	494.916	470.279	-0.149432	0.141416	-1.05668	0.290657	0.99998		~AT1G12110, AT1G32450, AT1G62200, AT1G69860, AT2G02020, AT2G02040, AT2G26690, AT3G54140, AT4G21680, AT5G01180, AT5G19640, AT5G46040, AT5G46050	nitrate transporter 1.1, Encodes NRT1.1 (CHL1), a dual-affinity nitrate transporter. The protein is expressed in guard cells and function in stomatal opening. Mutants have less transpiration and are more tolerant to drought. Expressed in lateral roots. Involved in nitrate signaling which enables the plant root system to detect and exploit nitrate-rich soil patches. Comparing to the wild type, the mutant displays a strongly decreased lateral root proliferation phenotype in nitrate rich patches on growth medium.; nitrate transporter 1.5, Transmembrane nitrate transporter. Involved in xylem transport of nitrate from root to shoot. Induced in response to nitrate. Not involved in nitrate uptake. expressed in root pericycle cells.; Major facilitator superfamily protein; Major facilitator superfamily protein; Major facilitator superfamily protein; peptide transporter 2, Encodes a di- and tri-peptide transporter that recognizes a variety of different amino acid combinations. Expression of the transcripts for this gene can be detected in the embryo through in situ hybridization. This protein does not have nitrate transporter activity based on oocyte transport assays.; Major facilitator superfamily protein; peptide transporter 1, Encodes a di- and tri-peptide transporter that recognizes a variety of different amino acid combinations. GFP-tagged PTR1 localizes to the plasma membrane and has 8 to 11 predicted transmembrane domains. PTR1 is expressed in a number of different vascular tissues throughout the plant based on promoter:GUS expression analysis. ptr1 mutants have a lower dry weight than wild type plants when both are grown with Pro-Ala or Ala-Ala dipeptides as their nitrogen source, suggesting that PTR1 plays a role in dipeptide uptake in the roots. Furthermore N content of ptr1 mutants is lower than that of wild type plants when grown with Pro-Ala or a mixture of dipeptides as nitrogen source; NITRATE TRANSPORTER 1.8, Encodes a nitrate transporter (NRT1.8). Functions in nitrate removal from the xylem sap. Mediates cadmium tolerance.; peptide transporter 5, Encodes a dipeptide transporter expressed in pollen and ovules during early seed development. GFP-tagged PTR5 localizes to the plasma membrane.; Major facilitator superfamily protein; Major facilitator superfamily protein; peptide transporter 3, Encodes a di- and tri-peptide transporter involved in responses to wounding, virulent bacterial pathogens, and high NaCl concentrations. The protein is predicted to have 12 transmembrane helicies.
TRINITY_DN10956_c0_g3	S6_60mins-drymock-low	S4_60mins-dryaba-low	120.45	161.363	140.906	-0.419731	0.397285	-1.0565	0.290741	0.99998		AT5G64250	Aldolase-type TIM barrel family protein
TRINITY_DN8913_c0_g1	S6_60mins-drymock-low	S4_60mins-dryaba-low	1057.13	748.766	902.946	0.497731	0.471163	1.05639	0.29079	0.99998		~AT1G09480, AT1G09490, AT1G09500, AT1G09510, AT1G15950, AT1G25460, AT1G51410, AT1G66800, AT1G68540, AT1G76470, AT1G80820, AT2G02400, AT2G33590, AT2G33600, AT4G35420, AT5G19440, AT5G42800, AT5G58490	NAD(P)-binding Rossmann-fold superfamily protein, similar to Eucalyptus gunnii alcohol dehydrogenase of unknown physiological function (GI:1143445), Vigna unguiculata (gi:1854445), NOT a cinnamyl-alcohol dehydrogenase; NAD(P)-binding Rossmann-fold superfamily protein, similar to Eucalyptus gunnii alcohol dehydrogenase of unknown physiological function (GI:1143445), Vigna unguiculata (gi:1854445), NOT a cinnamyl-alcohol dehydrogenase; Location of EST gb:H37170, gb:H77227 and gb:AA605565; NAD(P)-binding Rossmann-fold superfamily protein, similar to Eucalyptus gunnii alcohol dehydrogenase of unknown physiological function (GI:1143445), Vigna unguiculata (gi:1854445), NOT a cinnamyl-alcohol dehydrogenase; NAD(P)-binding Rossmann-fold superfamily protein, similar to Eucalyptus gunnii alcohol dehydrogenase of unknown physiological function (GI:1143445), Vigna unguiculata (gi:1854445), NOT a cinnamyl-alcohol dehydrogenase; cinnamoyl coa reductase 1, Encodes a cinnamoyl CoA reductase. Involved in lignin biosynthesis.; NAD(P)-binding Rossmann-fold superfamily protein; NAD(P)-binding Rossmann-fold superfamily protein, similar to Eucalyptus gunnii alcohol dehydrogenase of unknown physiological function (GI:1143445), apple tree, PIR:T16995; NOT a cinnamyl-alcohol dehydrogenase; NAD(P)-binding Rossmann-fold superfamily protein, Its expression is enriched in non-root hair cells (compared to root hair cells) and this enrichment is associated with increase in the transcription-associated mark trimethylation of H3 lysine 4 (H3K4me3) and decrease in the Polycomb silencing-associated mark trimethylation of H3 lysine 27 (H3K27me3) in non-root hair cells relative to root-hair cells. Protein sequence is similar to Eucalyptus gunnii alcohol dehydrogenase of unknown physiological function (GI:1143445), apple tree, PIR:T16995; NOT a cinnamyl-alcohol dehydrogenase.; NAD(P)-binding Rossmann-fold superfamily protein; NAD(P)-binding Rossmann-fold superfamily protein; cinnamoyl coa reductase, Encodes an cinnamoyl CoA reductase isoform. Involved in lignin biosynthesis.; NAD(P)-binding Rossmann-fold superfamily protein; NAD(P)-binding Rossmann-fold superfamily protein, Encodes a protein with homology to members of the dihydroflavonol-4-reductase (DFR) superfamily. The expression pattern of AtCRL1 indicates that CRL1 has a role in embryogenesis and seed germination. AtCRL1 is induced by ABA, drought and heat, and is highly expressed in seeds.; NAD(P)-binding Rossmann-fold superfamily protein, Encodes a protein with homology to members of the dihydroflavonol-4-reductase (DFR) superfamily. Its expression pattern suggests that AtCRL2 is involved in the synthesis and/or maintenance of vascular tissue.; dihydroflavonol 4-reductase-like1, Encodes DRL1 (Dihydroflavonol 4-reductase-like1), a closely related homolog of the rice anther-specific gene OsDFR2. DRL1 may be involved in a metabolic pathway essential for pollen wall development and male fertility. Mutant plants have impaired pollen formation and seed production.; NAD(P)-binding Rossmann-fold superfamily protein, similar to Eucalyptus gunnii alcohol dehydrogenase of unknown physiological function (GI:1143445), apple tree, PIR:T16995; NOT a cinnamyl-alcohol dehydrogenase; dihydroflavonol 4-reductase, dihydroflavonol reductase. Catalyzes the conversion of dihydroquercetin to leucocyanidin in the biosynthesis of anthocyanins. Not expressed in roots (qRT-PCR).; NAD(P)-binding Rossmann-fold superfamily protein
TRINITY_DN6684_c0_g1	S6_60mins-drymock-low	S4_60mins-dryaba-low	1074.13	1366.18	1220.15	-0.346475	0.328117	-1.05595	0.290992	0.99998		~Vocar.0035s0119.1
TRINITY_DN4801_c0_g1	S6_60mins-drymock-low	S4_60mins-dryaba-low	801.236	699.747	750.491	0.193987	0.183714	1.05592	0.291005	0.99998		~AT5G36930	Disease resistance protein (TIR-NBS-LRR class) family
TRINITY_DN1735_c0_g1	S6_60mins-drymock-low	S4_60mins-dryaba-low	2029.93	2809.12	2419.53	-0.468665	0.443878	-1.05584	0.291041	0.99998		~AT2G21770, AT2G25540, AT4G18780, AT4G32410, AT4G39350, AT5G05170, AT5G09870, AT5G17420, AT5G44030, AT5G64740	cellulose synthase A9, cellulose synthase, related to CESA6.; cellulose synthase 10, cellulose synthase; cellulose synthase family protein, Encodes a member of the cellulose synthase family involved in secondary cell wall biosynthesis. Mutants have abnormal xylem formation, reduced cellulose content, and enhanced drought and osmotic stress tolerance. Mediates resistance towards bacterial pathogens via ABA. Confers resistance towards bacterial and fungal pathogens, independent of salicylic acid, ethylene and jasmonate signaling.; cellulose synthase 1, Encodes a cellulose synthase isomer. CESA1 mutants have cellulose defect in the primary cell wall. Multiple lines of evidence suggest that CESA1, along with CESA3 and CESA6 are present in the same plasma membrane complex for cellulose biosynthesis. lasma membrane complex for cellulose biosynthesis. As inferred from the null role of secondary wall-type CesAs, included in a set of five primary wall-type CesAs that may support trichome cell wall thickening.; cellulose synthase A2, Encodes a cellulose synthase isomer, related to CESA6. As inferred from the null role of secondary wall-type CesAs, included in a set of five primary wall-type CesAs that may support trichome cell wall thickening.; Cellulose synthase family protein, Encodes a cellulose synthase isomer. CESA3 mutants have cellulose defect in the primary cell wall. Multiple lines of evidence suggest that CESA3, along with CESA1 and CESA6 are present in the same plasma membrane complex for cellulose biosynthesis. As inferred from the null role of secondary wall-type CesAs, included in a set of five primary wall-type CesAs that may support trichome cell wall thickening. The xylem cells in primary root have reduced cell expansion and higher than normal lignification.; cellulose synthase 5, Encodes a cellulose synthase CESA5 that produces seed mucilage cellulose.; Cellulose synthase family protein, Encodes a xylem-specific cellulose synthase that is phosphorylated on one or more serine residues (on either S185 or one of S180 or S181).; cellulose synthase A4, Encodes a cellulose synthase involved in secondary cell wall biosynthesis. Confers resistance towards bacterial and fungal pathogens, independent of salicylic acid, ethylene and jasmonate signaling.; cellulose synthase 6, Encodes a cellulose synthase isomer. CESA6 mutants have cellulose defect in the primary cell wall. Multiple lines of evidence suggest that CESA6, along with CESA1 and CESA3 are present in the same plasma membrane complex for cellulose biosynthesis. CESA2 and CESA5 are related to CESA6, having partially redundant roles. As inferred from the null role of secondary wall-type CesAs, included in a set of five primary wall-type CesAs that may support trichome cell wall thickening.
TRINITY_DN63003_c0_g1	S6_60mins-drymock-low	S4_60mins-dryaba-low	73.8121	95.0285	84.4203	-0.357609	0.338699	-1.05583	0.291044	0.99998
TRINITY_DN11125_c0_g1	S6_60mins-drymock-low	S4_60mins-dryaba-low	254.888	361.2	308.044	-0.500929	0.474463	-1.05578	0.291068	0.99998
TRINITY_DN3338_c0_g2	S6_60mins-drymock-low	S4_60mins-dryaba-low	2438.78	2058.36	2248.57	0.24513	0.232227	1.05556	0.29117	0.99998		AT1G52750, AT1G80280, AT1G15490	alpha/beta-Hydrolases superfamily protein; alpha/beta-Hydrolases superfamily protein; alpha/beta-Hydrolases superfamily protein
TRINITY_DN63146_c0_g1	S6_60mins-drymock-low	S4_60mins-dryaba-low	24.4773	224.064	124.271	-3.19626	3.02948	-1.05505	0.291401	0.99998		~AT1G12900	glyceraldehyde 3-phosphate dehydrogenase A subunit 2
TRINITY_DN5838_c1_g1	S6_60mins-drymock-low	S4_60mins-dryaba-low	327.126	670.437	498.781	-1.03519	0.981633	-1.05456	0.291628	0.99998		~AT1G58340, AT1G71870, AT4G23030, AT4G29140, AT5G19700, AT5G49130, AT5G52050	MATE efflux family protein, Encodes a plant MATE (multidrug and toxic compound extrusion) transporter that is localized to the Golgi complex and small organelles and is involved in determining the rate of organ initiation. It is also involved in iron homeostasis when plants are under osmotic stress.; MATE efflux family protein; MATE efflux family protein; MATE efflux family protein, Encodes Activated Disease Susceptibility 1 (ADS1), a putative MATE (multidrug and toxic compound extrusion) transport protein that negatively regulates plant disease resistance.; MATE efflux family protein; MATE efflux family protein; MATE efflux family protein
TRINITY_DN5947_c0_g1	S6_60mins-drymock-low	S4_60mins-dryaba-low	632.937	575.557	604.247	0.138594	0.131446	1.05438	0.29171	0.99998		AT4G02220	zinc finger (MYND type) family protein / programmed cell death 2 C-terminal domain-containing protein
TRINITY_DN20018_c2_g3	S6_60mins-drymock-low	S4_60mins-dryaba-low	12575.5	14136.5	13356	-0.168765	0.160087	-1.05421	0.291788	0.99998		AT1G07940, AT1G07920, AT1G07930, AT5G60390	GTP binding Elongation factor Tu family protein; GTP binding Elongation factor Tu family protein; GTP binding Elongation factor Tu family protein; GTP binding Elongation factor Tu family protein
TRINITY_DN13826_c0_g2	S6_60mins-drymock-low	S4_60mins-dryaba-low	320.183	351.063	335.623	-0.131392	0.124706	-1.05361	0.292061	0.99998		AT3G58470	nucleic acid binding;methyltransferases
TRINITY_DN6330_c0_g1	S6_60mins-drymock-low	S4_60mins-dryaba-low	65.1438	46.1807	55.6622	0.488757	0.463898	1.05359	0.292072	0.99998		~AT4G23160	cysteine-rich RLK (RECEPTOR-like protein kinase) 8, Encodes a cysteine-rich receptor-like protein kinase.
TRINITY_DN15069_c1_g3	S6_60mins-drymock-low	S4_60mins-dryaba-low	694.959	1158.17	926.567	-0.736932	0.699564	-1.05342	0.292151	0.99998
TRINITY_DN61_c0_g1	S6_60mins-drymock-low	S4_60mins-dryaba-low	1925.97	1789.84	1857.91	0.104729	0.0994291	1.0533	0.292204	0.99998		AT1G43190	polypyrimidine tract-binding protein 3
TRINITY_DN22054_c1_g1	S6_60mins-drymock-low	S4_60mins-dryaba-low	3679.32	4711.28	4195.3	-0.356664	0.338687	-1.05308	0.292304	0.99998		AT5G38410, AT5G38430, AT5G38420, AT1G67090	Ribulose bisphosphate carboxylase (small chain) family protein, Encodes a member of the Rubisco small subunit (RBCS) multigene family: RBCS1A (At1g67090), RBCS1B (At5g38430), RBCS2B (At5g38420), and RBCS3B (At5g38410). Functions to yield sufficient Rubisco content for leaf photosynthetic capacity.; Ribulose bisphosphate carboxylase (small chain) family protein, Encodes a member of the Rubisco small subunit (RBCS) multigene family: RBCS1A (At1g67090), RBCS1B (At5g38430), RBCS2B (At5g38420), and RBCS3B (At5g38410).; Ribulose bisphosphate carboxylase (small chain) family protein, Encodes a member of the Rubisco small subunit (RBCS) multigene family: RBCS1A (At1g67090), RBCS1B (At5g38430), RBCS2B (At5g38420), and RBCS3B (At5g38410).; ribulose bisphosphate carboxylase small chain 1A, Encodes a member of the Rubisco small subunit (RBCS) multigene family: RBCS1A (At1g67090), RBCS1B (At5g38430), RBCS2B (At5g38420), and RBCS3B (At5g38410). Functions to yield sufficient Rubisco content for leaf photosynthetic capacity.
TRINITY_DN48096_c0_g1	S6_60mins-drymock-low	S4_60mins-dryaba-low	9137.66	11084.2	10110.9	-0.278631	0.264634	-1.05289	0.29239	0.99998
TRINITY_DN3111_c0_g1	S6_60mins-drymock-low	S4_60mins-dryaba-low	382.473	345.653	364.063	0.142564	0.135425	1.05272	0.29247	0.99998		AT2G37290, AT2G39280, AT3G55020	Ypt/Rab-GAP domain of gyp1p superfamily protein; Ypt/Rab-GAP domain of gyp1p superfamily protein; Ypt/Rab-GAP domain of gyp1p superfamily protein
TRINITY_DN6488_c0_g1	S6_60mins-drymock-low	S4_60mins-dryaba-low	456.839	494.029	475.434	-0.111857	0.106275	-1.05252	0.292559	0.99998		AT5G16650, AT2G33735	Chaperone DnaJ-domain superfamily protein; Chaperone DnaJ-domain superfamily protein
TRINITY_DN4981_c0_g1	S6_60mins-drymock-low	S4_60mins-dryaba-low	163.812	110.876	137.344	0.564362	0.536264	1.0524	0.292617	0.99998		AT4G29780, AT5G12010
TRINITY_DN8080_c0_g1	S6_60mins-drymock-low	S4_60mins-dryaba-low	218.782	184.656	201.719	0.246426	0.234174	1.05232	0.292651	0.99998		AT3G49320, AT5G41970	Metal-dependent protein hydrolase; Metal-dependent protein hydrolase
TRINITY_DN11119_c0_g2	S6_60mins-drymock-low	S4_60mins-dryaba-low	101.78	79.228	90.504	0.358017	0.340262	1.05218	0.292718	0.99998		AT1G06590
TRINITY_DN2074_c0_g2	S6_60mins-drymock-low	S4_60mins-dryaba-low	134.701	85.6567	110.179	0.650283	0.618183	1.05193	0.292834	0.99998		AT3G52120	SWAP (Suppressor-of-White-APricot)/surp domain-containing protein / D111/G-patch domain-containing protein
TRINITY_DN10184_c0_g1	S6_60mins-drymock-low	S4_60mins-dryaba-low	54.5874	112.45	83.5185	-1.04167	0.990372	-1.0518	0.292891	0.99998
TRINITY_DN3775_c11_g1	S6_60mins-drymock-low	S4_60mins-dryaba-low	132.777	224.369	178.573	-0.757407	0.720167	-1.05171	0.292932	0.99998	B3 superfamily: B3	AT1G30330, AT5G37020, AT1G19850	auxin response factor 6, Encodes a member of the auxin response factor family. Mediates auxin response via expression of auxin regulated genes. Acts redundantly with ARF8 to control stamen elongation and flower maturation. Expression of ARF6 is controlled by miR167.; auxin response factor 8, Encodes a member of the auxin response factor family. Mediates auxin response via expression of auxin regulated genes. Acts redundantly with ARF6 to control stamen elongation and flower maturation. Expression of ARF8 is controlled by miR167.; Transcriptional factor B3 family protein / auxin-responsive factor AUX/IAA-related, Encodes a transcription factor (IAA24) mediating embryo axis formation and vascular development. Similar to AUXIN RESPONSIVE FACTOR 1 (ARF1) shown to bind to auxin responsive elements (AREs), and to the maize transcriptional activator VIVIPAROUS 1( VP1). In situ hybridization shows expression in provascular tissue of embryos, the emerging shoot primordia, then is restricted to provascular tissue, and in the root central vascular cylinder.
TRINITY_DN153_c6_g1	S6_60mins-drymock-low	S4_60mins-dryaba-low	3795.72	7009.79	5402.75	-0.884984	0.841581	-1.05157	0.292995	0.99998
TRINITY_DN17666_c0_g1	S6_60mins-drymock-low	S4_60mins-dryaba-low	1826.89	1991.67	1909.28	-0.124033	0.117958	-1.0515	0.293031	0.99998		AT5G56940, AT4G34620, ATCG00050	Ribosomal protein S16 family protein; small subunit ribosomal protein 16, Encodes ribosomal protein S16, has embryo-defective lethal mutant phenotype; ribosomal protein S16, Homologous to the bacterial ribosomal protein S16
TRINITY_DN10339_c0_g1	S6_60mins-drymock-low	S4_60mins-dryaba-low	80.0634	67.4487	73.756	0.244733	0.23281	1.05121	0.29316	0.99998		~AT3G57430	Tetratricopeptide repeat (TPR)-like superfamily protein, Encodes a chloroplast RNA editing factor.
TRINITY_DN3607_c0_g1	S6_60mins-drymock-low	S4_60mins-dryaba-low	322.713	275.506	299.11	0.225609	0.214728	1.05067	0.293409	0.99998		AT1G04635	ribonuclease P family protein / Rpp14 family protein
TRINITY_DN45545_c0_g1	S6_60mins-drymock-low	S4_60mins-dryaba-low	52.2844	39.6861	45.9853	0.401679	0.382348	1.05056	0.293461	0.99998
TRINITY_DN74368_c0_g1	S6_60mins-drymock-low	S4_60mins-dryaba-low	626.484	707.149	666.816	-0.175291	0.166874	-1.05043	0.293518	0.99998		~AT1G29930	chlorophyll A/B binding protein 1, Subunit of light-harvesting complex II (LHCII),which absorbs light and transfers energy to the photosynthetic reaction center.
TRINITY_DN12612_c0_g1	S6_60mins-drymock-low	S4_60mins-dryaba-low	82.4653	39.7313	61.0983	1.05275	1.00277	1.04985	0.293789	0.99998		~GAQ86738.1
TRINITY_DN2534_c0_g1	S6_60mins-drymock-low	S4_60mins-dryaba-low	49.4773	31.5159	40.4966	0.648009	0.61728	1.04978	0.293818	0.99998	NAC	~AT3G04070	NAC domain containing protein 47
TRINITY_DN28328_c0_g2	S6_60mins-drymock-low	S4_60mins-dryaba-low	1849.64	1434.66	1642.15	0.365976	0.348628	1.04976	0.293828	0.99998
TRINITY_DN6381_c0_g1	S6_60mins-drymock-low	S4_60mins-dryaba-low	7215.91	8183.54	7699.73	-0.181436	0.172878	-1.0495	0.293948	0.99998		AT5G23750, AT3G48940, AT3G61260, AT2G45820	Remorin family protein; Remorin family protein; Remorin family protein; Remorin family protein
TRINITY_DN10554_c0_g1	S6_60mins-drymock-low	S4_60mins-dryaba-low	239.139	305.969	272.554	-0.357514	0.340736	-1.04924	0.294068	0.99998		AT1G03310	debranching enzyme 1, Encodes a protein with strong similarity to isoamylase (EC:3.2.1.68) however lacks critical residues known to be important for activity. Appears to co localize with ISA1 in the chloroplast isoamylase complex. Mutations in this gene cause the loss of detectable isoamylase activity and the disruption of normal starch structure. It has been postulated that AtISA2 interacts with AtISA1 to form the Iso1 complex.
TRINITY_DN57695_c0_g1	S6_60mins-drymock-low	S4_60mins-dryaba-low	1848.68	2203.88	2026.28	-0.253041	0.241203	-1.04908	0.294144	0.99998		~AT5G26990	Drought-responsive family protein
TRINITY_DN6190_c0_g1	S6_60mins-drymock-low	S4_60mins-dryaba-low	213.889	420.601	317.245	-0.976341	0.930897	-1.04882	0.294262	0.99998		~AT1G15460, AT1G74810, AT2G47160, AT3G06450, AT3G62270, AT4G32510, AT5G25430	HCO3- transporter family, Encodes a efflux-type boron transporter. Over-expression improved plant growth under B toxic conditions.; HCO3- transporter family; HCO3- transporter family, Boron transporter. Protein accumulates in shoots and roots under conditions of boron deficiency and is degraded within several hours of restoring boron supply. Localized to the plasma membrane under B limitation, and to the cytoplasm after B application before degradation. Protein is transferred via the endosomes to the vacuole for degradation. Localized to the inner plasma membrane domain in the columella, lateral root cap, epidermis, and endodermis in the root tip region, and in the epidermis and endodermis in the elongation zone. Under high-boron is transported to the vacuole for degradation.; HCO3- transporter family; HCO3- transporter family; HCO3- transporter family; HCO3- transporter family
TRINITY_DN24183_c3_g1	S6_60mins-drymock-low	S4_60mins-dryaba-low	1458.07	897.892	1177.98	0.698913	0.666429	1.04874	0.294296	0.99998		~XP_003592098.1
TRINITY_DN29833_c0_g1	S6_60mins-drymock-low	S4_60mins-dryaba-low	2772.29	6204.61	4488.45	-1.16228	1.10839	-1.04862	0.294355	0.99998		~AAY17057.1
TRINITY_DN6438_c0_g1	S6_60mins-drymock-low	S4_60mins-dryaba-low	104.748	139.542	122.145	-0.413096	0.393947	-1.04861	0.294359	0.99998		AT2G30080	ZIP metal ion transporter family, member of Fe(II) transporter isolog family. Gene expression is not regulated by iron, copper, or zinc deficiency or excess.
TRINITY_DN72836_c0_g1	S6_60mins-drymock-low	S4_60mins-dryaba-low	89.8623	36.6977	63.28	1.29332	1.23348	1.04852	0.294401	0.99998
TRINITY_DN14583_c0_g1	S6_60mins-drymock-low	S4_60mins-dryaba-low	126.761	106.788	116.774	0.253458	0.241882	1.04786	0.294705	0.99998		AT1G64600	methyltransferases;copper ion binding
TRINITY_DN76953_c0_g1	S6_60mins-drymock-low	S4_60mins-dryaba-low	219.43	326.562	272.996	-0.575484	0.549292	-1.04768	0.294785	0.99998
TRINITY_DN39589_c0_g1	S6_60mins-drymock-low	S4_60mins-dryaba-low	46.8711	30.1891	38.5301	0.630901	0.602239	1.04759	0.294826	0.99998		AT2G38280	AMP deaminase, putative / myoadenylate deaminase, putative, Encodes a protein with in vitro AMP deaminase activity that is involved in embryogenesis. Homozygous mutant embryos fail to develop past the zygote stage.
TRINITY_DN2286_c0_g1	S6_60mins-drymock-low	S4_60mins-dryaba-low	119.055	103.567	111.311	0.201278	0.192169	1.0474	0.294915	0.99998		AT2G23380	SET domain-containing protein, Similar to the product of the Polycomb-group gene Enhancer of zeste. Required for stable repression of AG and AP3. Putative role in cell fate determination. Involved in the control of leaf morphogenesis. mutants exhibit curled, involute leaves. AGAMOUS and APETALA3 are ectopically expressed in the mutant.
TRINITY_DN9460_c0_g1	S6_60mins-drymock-low	S4_60mins-dryaba-low	731.844	790.452	761.148	-0.113209	0.108092	-1.04733	0.294947	0.99998		~AT2G45200	golgi snare 12, Encodes a member of the GOS1 (Golgi SNARE) gene family.
TRINITY_DN9501_c0_g1	S6_60mins-drymock-low	S4_60mins-dryaba-low	186.255	155.987	171.121	0.249645	0.238371	1.0473	0.294962	0.99998	bHLH	AT4G01460, AT2G46810, AT3G61950, AT5G46690, AT1G72210, AT1G22490, AT5G65320	basic helix-loop-helix (bHLH) DNA-binding superfamily protein; basic helix-loop-helix (bHLH) DNA-binding superfamily protein; basic helix-loop-helix (bHLH) DNA-binding superfamily protein; beta HLH protein 71; basic helix-loop-helix (bHLH) DNA-binding superfamily protein; basic helix-loop-helix (bHLH) DNA-binding superfamily protein; basic helix-loop-helix (bHLH) DNA-binding superfamily protein
TRINITY_DN6109_c0_g6	S6_60mins-drymock-low	S4_60mins-dryaba-low	3206.1	4055.34	3630.72	-0.338914	0.32365	-1.04716	0.295026	0.99998		~AT1G67090, AT5G38410, AT5G38420, AT5G38430	ribulose bisphosphate carboxylase small chain 1A, Encodes a member of the Rubisco small subunit (RBCS) multigene family: RBCS1A (At1g67090), RBCS1B (At5g38430), RBCS2B (At5g38420), and RBCS3B (At5g38410). Functions to yield sufficient Rubisco content for leaf photosynthetic capacity.; Ribulose bisphosphate carboxylase (small chain) family protein, Encodes a member of the Rubisco small subunit (RBCS) multigene family: RBCS1A (At1g67090), RBCS1B (At5g38430), RBCS2B (At5g38420), and RBCS3B (At5g38410). Functions to yield sufficient Rubisco content for leaf photosynthetic capacity.; Ribulose bisphosphate carboxylase (small chain) family protein, Encodes a member of the Rubisco small subunit (RBCS) multigene family: RBCS1A (At1g67090), RBCS1B (At5g38430), RBCS2B (At5g38420), and RBCS3B (At5g38410).; Ribulose bisphosphate carboxylase (small chain) family protein, Encodes a member of the Rubisco small subunit (RBCS) multigene family: RBCS1A (At1g67090), RBCS1B (At5g38430), RBCS2B (At5g38420), and RBCS3B (At5g38410).
TRINITY_DN3904_c0_g1	S6_60mins-drymock-low	S4_60mins-dryaba-low	378.36	698.29	538.325	-0.884227	0.844916	-1.04653	0.295318	0.99998
TRINITY_DN46751_c0_g1	S6_60mins-drymock-low	S4_60mins-dryaba-low	7507.25	10421.1	8964.17	-0.473129	0.452096	-1.04652	0.29532	0.99998
TRINITY_DN13643_c0_g1	S6_60mins-drymock-low	S4_60mins-dryaba-low	108.659	91.5028	100.081	0.245805	0.234888	1.04648	0.295339	0.99998		AT1G10320	Zinc finger C-x8-C-x5-C-x3-H type family protein
TRINITY_DN2701_c0_g2	S6_60mins-drymock-low	S4_60mins-dryaba-low	753.178	694.351	723.764	0.115971	0.110827	1.04641	0.29537	0.99998		AT1G65280	DNAJ heat shock N-terminal domain-containing protein
TRINITY_DN58286_c0_g1	S6_60mins-drymock-low	S4_60mins-dryaba-low	814.842	751.105	782.973	0.115668	0.110548	1.04631	0.295419	0.99998		AT1G49410	translocase of the outer mitochondrial membrane 6
TRINITY_DN984_c4_g2	S6_60mins-drymock-low	S4_60mins-dryaba-low	165.232	195.191	180.212	-0.243731	0.232959	-1.04624	0.29545	0.99998		AT4G02500, AT3G62720, AT1G74380, AT1G18690, AT5G07720	UDP-xylosyltransferase 2, Encodes a protein with xylosyltransferase activity, which is specific for UDP-xylose as donor substrate and for oligosaccharides with a degree of polymerization >4. Although the enzyme utilizes either cellopentaose or cellohexaose, its activity is four-fold higher with cellohexaose as an acceptor compared to cellopentaose. The enzyme is able to add several xylosyl residues to the acceptor forming mono-, di- and trixylosylated polysaccharides.; xylosyltransferase 1, Encodes a protein with xylosyltransferase activity, which is specific for UDP-xylose as donor substrate and for oligosaccharides with a degree of polymerization >4. Although the enzyme utilizes either cellopentaose or cellohexaose, its activity is four-fold higher with cellohexaose as an acceptor compared to cellopentaose. The enzyme is able to add several xylosyl residues to the acceptor forming mono-, di- and trixylosylated polysaccharides.; xyloglucan xylosyltransferase 5; Galactosyl transferase GMA12/MNN10 family protein; Galactosyl transferase GMA12/MNN10 family protein
TRINITY_DN19940_c2_g1	S6_60mins-drymock-low	S4_60mins-dryaba-low	24.9898	80.2576	52.6237	-1.68511	1.61077	-1.04615	0.29549	0.99998		~ATMG00710	Polynucleotidyl transferase, ribonuclease H-like superfamily protein
TRINITY_DN23032_c0_g1	S6_60mins-drymock-low	S4_60mins-dryaba-low	390.225	220.788	305.507	0.822034	0.786102	1.04571	0.295696	0.99998
TRINITY_DN6458_c0_g1	S6_60mins-drymock-low	S4_60mins-dryaba-low	48.7301	94.448	71.5891	-0.959007	0.917138	-1.04565	0.295721	0.99998		AT5G41080, AT3G02040, AT5G43300	PLC-like phosphodiesterases superfamily protein, Encodes a member of the glycerophosphodiester phosphodiesterase (GDPD) family.; senescence-related gene 3, Encodes a member of the glycerophosphodiester phosphodiesterase (GDPD) family. Has glycerophosphodiester phosphodiesterase activity. Functions in maintaining cellular phosphate homeostasis under phosphate starvation.; PLC-like phosphodiesterases superfamily protein, Encodes a member of the glycerophosphodiester phosphodiesterase (GDPD) family.
TRINITY_DN7351_c0_g1	S6_60mins-drymock-low	S4_60mins-dryaba-low	1061.51	998.163	1029.84	0.0876806	0.0838564	1.0456	0.295744	0.99998		~AT1G63800, AT2G46030, AT5G41340	ubiquitin-conjugating enzyme 5; ubiquitin-conjugating enzyme 6, Ubiquitin conjugating enzyme E2; ubiquitin conjugating enzyme 4, Belongs to Ubiquitin conjugating enzyme family. Gene expression is developmentally regulated.
TRINITY_DN1228_c0_g1	S6_60mins-drymock-low	S4_60mins-dryaba-low	3343.06	4650.96	3997.01	-0.476312	0.455635	-1.04538	0.295848	0.99998		AT3G46970	alpha-glucan phosphorylase 2, Encodes a cytosolic alpha-glucan phosphorylase. In vitro, the enzyme has a preference for branched polysaccharides, such as glycogen.
TRINITY_DN16429_c0_g1	S6_60mins-drymock-low	S4_60mins-dryaba-low	213.706	319.344	266.525	-0.579561	0.554438	-1.04531	0.295879	0.99998
TRINITY_DN2622_c0_g1	S6_60mins-drymock-low	S4_60mins-dryaba-low	302.221	272.476	287.349	0.149443	0.143024	1.04489	0.296076	0.99998		AT1G77800	PHD finger family protein
TRINITY_DN617_c0_g1	S6_60mins-drymock-low	S4_60mins-dryaba-low	406.67	566.287	486.478	-0.476847	0.456604	-1.04433	0.296331	0.99998		AT5G15720	GDSL-motif lipase 7, Contains lipase signature motif and GDSL domain.
TRINITY_DN26593_c0_g1	S6_60mins-drymock-low	S4_60mins-dryaba-low	565.718	833.371	699.544	-0.558478	0.534889	-1.0441	0.296439	0.99998		AT5G44300, AT2G33830, AT1G28330	Dormancy/auxin associated family protein; Dormancy/auxin associated family protein; dormancy-associated protein-like 1, dormancy-associated protein (DRM1)
TRINITY_DN5013_c3_g1	S6_60mins-drymock-low	S4_60mins-dryaba-low	69.3041	34.4977	51.9009	1.00809	0.965642	1.04396	0.296504	0.99998
TRINITY_DN4438_c0_g1	S6_60mins-drymock-low	S4_60mins-dryaba-low	144.551	214.369	179.46	-0.572601	0.548502	-1.04394	0.296515	0.99998
TRINITY_DN7513_c0_g1	S6_60mins-drymock-low	S4_60mins-dryaba-low	482.06	605.538	543.799	-0.33066	0.316787	-1.04379	0.296581	0.99998		AT5G21070
TRINITY_DN3745_c0_g1	S6_60mins-drymock-low	S4_60mins-dryaba-low	248.303	276.676	262.49	-0.157253	0.150675	-1.04366	0.296645	0.99998		AT1G80030	Molecular chaperone Hsp40/DnaJ family protein
TRINITY_DN6575_c0_g2	S6_60mins-drymock-low	S4_60mins-dryaba-low	751.715	1509.34	1130.53	-1.0056	0.963546	-1.04364	0.29665	0.99998
TRINITY_DN3401_c0_g1	S6_60mins-drymock-low	S4_60mins-dryaba-low	370.292	405.099	387.696	-0.12848	0.123127	-1.04348	0.296725	0.99998		~AT1G27420, AT1G55270, AT1G67480	Galactose oxidase/kelch repeat superfamily protein; Galactose oxidase/kelch repeat superfamily protein; Galactose oxidase/kelch repeat superfamily protein
TRINITY_DN68253_c0_g1	S6_60mins-drymock-low	S4_60mins-dryaba-low	483.369	443.168	463.268	0.122907	0.117803	1.04332	0.296798	0.99998		AT1G63780	Ribosomal RNA processing Brix domain protein, Small nucleolar ribonucleoprotein protein involved in ribosomal RNA processing. Located in nucleolus and cajal bodies.
TRINITY_DN44418_c5_g1	S6_60mins-drymock-low	S4_60mins-dryaba-low	297.831	406.948	352.389	-0.449538	0.430987	-1.04304	0.296929	0.99998		~AT1G61520	photosystem I light harvesting complex gene 3, PSI type III chlorophyll a/b-binding protein (Lhca3*1)
TRINITY_DN30403_c0_g1	S6_60mins-drymock-low	S4_60mins-dryaba-low	363.823	400.579	382.201	-0.13578	0.130237	-1.04256	0.297152	0.99998		AT4G34030	3-methylcrotonyl-CoA carboxylase, MCC-B is involved in leucine degradation in mitochondria. The active protein is a dimer of MCC-A and MCC-B. MCC-A is biotinylated whereas MCC-B is not.
TRINITY_DN3001_c2_g1	S6_60mins-drymock-low	S4_60mins-dryaba-low	527.348	679.854	603.601	-0.366698	0.351756	-1.04248	0.29719	0.99998		~AT2G39730	rubisco activase, Rubisco activase, a nuclear-encoded chloroplast protein that consists of two isoforms arising from alternative splicing in most plants. Required for the light activation of rubisco. Involved in jasmonate-induced leaf senescence.
TRINITY_DN10687_c0_g1	S6_60mins-drymock-low	S4_60mins-dryaba-low	63.3321	34.3968	48.8644	0.872881	0.837601	1.04212	0.297356	0.99998		~AT1G10630, AT1G23490, AT1G70490, AT2G47170, AT3G62290, AT5G14670	ADP-ribosylation factor A1F, A member of ARF GTPase family. A thaliana has 21 members of this family, known to be essential for vesicle coating and uncoating and functions in GTP-binding. Gene encoding ADP-ribosylation factor and similar to other ARFs and ARF-like proteins. The gene is shown to play a role in cell division, cell expansion and cellulose production using antisense construct.; ADP-ribosylation factor 1, Gene encoding ADP-ribosylation factor and similar to other ARFs and ARF-like proteins. A member of ARF GTPase family. Arabidopsis has 21 known members, known to be essential for vesicle coating and uncoating and functions in GTP-binding. The gene is shown to play a role in cell division, cell expansion and cellulose production using antisense construct.; Ras-related small GTP-binding family protein, A member of ARF GTPase family. A thaliana has 21 members of this family, known to be essential for vesicle coating and uncoating and functions in GTP-binding. Gene encoding ADP-ribosylation factor and similar to other ARFs and ARF-like proteins. The gene is shown to play a role in cell division, cell expansion and cellulose production using antisense construct.; Ras-related small GTP-binding family protein, Gene encoding ADP-ribosylation factor and similar to other ARFs and ARF-like proteins. Members of this family are known to be essential for vesicle coating and uncoating and functions in GTP-binding. The gene is shown to play a role in cell division, cell expansion and cellulose production using antisense construct.; ADP-ribosylation factor A1E, A member of ARF GTPase family. A thaliana has 21 members of this family, known to be essential for vesicle coating and uncoating and functions in GTP-binding. The gene is shown to play a role in cell division, cell expansion and cellulose production using antisense construct.; ADP-ribosylation factor A1B, A member of ARF GTPase family. Arabidopsis has 21 members of this family, known to be essential for vesicle coating and uncoating and functions in GTP-binding. Gene encoding ADP-ribosylation factor and similar to ADP-ribosylation factor DcARF1 (GI:965483) (Daucus carota), other ARFs and ARF-like proteins. The gene is shown to play a role in cell division, cell expansion and cellulose production using antisense construct.
TRINITY_DN76746_c0_g1	S6_60mins-drymock-low	S4_60mins-dryaba-low	4175.71	5735.18	4955.45	-0.457729	0.439319	-1.04191	0.297455	0.99998
TRINITY_DN81659_c0_g1	S6_60mins-drymock-low	S4_60mins-dryaba-low	22.2743	89.2104	55.7424	-1.99974	1.9198	-1.04164	0.297579	0.99998
TRINITY_DN2950_c0_g1	S6_60mins-drymock-low	S4_60mins-dryaba-low	601.765	696.986	649.376	-0.21371	0.205171	-1.04162	0.297588	0.99998		AT5G43822	Pentatricopeptide repeat (PPR) superfamily protein
TRINITY_DN6451_c0_g1	S6_60mins-drymock-low	S4_60mins-dryaba-low	199.806	133.068	166.437	0.585393	0.562066	1.0415	0.297643	0.99998
TRINITY_DN13417_c0_g1	S6_60mins-drymock-low	S4_60mins-dryaba-low	82.1426	52.1234	67.133	0.651147	0.625208	1.04149	0.297649	0.99998
TRINITY_DN5315_c0_g1	S6_60mins-drymock-low	S4_60mins-dryaba-low	1844.84	1625.43	1735.13	0.183428	0.176271	1.04061	0.298059	0.99998		AT4G14040, AT4G14030, AT3G23800	selenium-binding protein 2; selenium-binding protein 1; selenium-binding protein 3
TRINITY_DN211_c0_g1	S6_60mins-drymock-low	S4_60mins-dryaba-low	1956.92	2253.21	2105.07	-0.203382	0.195459	-1.04053	0.298092	0.99998		AT4G19560	Cyclin family protein
TRINITY_DN6109_c2_g1	S6_60mins-drymock-low	S4_60mins-dryaba-low	533.406	897.559	715.483	-0.750842	0.721643	-1.04046	0.298125	0.99998		~AT1G67090, AT5G38410, AT5G38420, AT5G38430	ribulose bisphosphate carboxylase small chain 1A, Encodes a member of the Rubisco small subunit (RBCS) multigene family: RBCS1A (At1g67090), RBCS1B (At5g38430), RBCS2B (At5g38420), and RBCS3B (At5g38410). Functions to yield sufficient Rubisco content for leaf photosynthetic capacity.; Ribulose bisphosphate carboxylase (small chain) family protein, Encodes a member of the Rubisco small subunit (RBCS) multigene family: RBCS1A (At1g67090), RBCS1B (At5g38430), RBCS2B (At5g38420), and RBCS3B (At5g38410). Functions to yield sufficient Rubisco content for leaf photosynthetic capacity.; Ribulose bisphosphate carboxylase (small chain) family protein, Encodes a member of the Rubisco small subunit (RBCS) multigene family: RBCS1A (At1g67090), RBCS1B (At5g38430), RBCS2B (At5g38420), and RBCS3B (At5g38410).; Ribulose bisphosphate carboxylase (small chain) family protein, Encodes a member of the Rubisco small subunit (RBCS) multigene family: RBCS1A (At1g67090), RBCS1B (At5g38430), RBCS2B (At5g38420), and RBCS3B (At5g38410).
TRINITY_DN72106_c0_g1	S6_60mins-drymock-low	S4_60mins-dryaba-low	240.269	269.849	255.059	-0.164998	0.158611	-1.04027	0.298212	0.99998
TRINITY_DN28947_c0_g1	S6_60mins-drymock-low	S4_60mins-dryaba-low	1488.87	1636.8	1562.84	-0.136152	0.130886	-1.04024	0.29823	0.99998		AT4G38730, AT2G21120	Protein of unknown function (DUF803); Protein of unknown function (DUF803)
TRINITY_DN9182_c1_g1	S6_60mins-drymock-low	S4_60mins-dryaba-low	1499.1	1327.72	1413.41	0.175683	0.168898	1.04017	0.298261	0.99998
TRINITY_DN2812_c0_g1	S6_60mins-drymock-low	S4_60mins-dryaba-low	795.957	635.222	715.59	0.324363	0.31199	1.03966	0.298498	0.99998
TRINITY_DN8647_c0_g1	S6_60mins-drymock-low	S4_60mins-dryaba-low	1470.43	1740.24	1605.33	-0.242807	0.233563	-1.03958	0.298536	0.99998		AT4G37760, AT2G22830, AT1G58440	squalene epoxidase 3; squalene epoxidase 2; FAD/NAD(P)-binding oxidoreductase family protein, Encodes a putative protein that has been speculated, based on sequence similarities, to have squalene monooxygenase activity.
TRINITY_DN4144_c0_g1	S6_60mins-drymock-low	S4_60mins-dryaba-low	144.677	124.028	134.353	0.217827	0.209562	1.03944	0.2986	0.99998		AT3G20810	2-oxoglutarate (2OG) and Fe(II)-dependent oxygenase superfamily protein, JMJD5 encodes a protein which contains a jumonji-C (jmjC) domain. The jumonji-C is frequently found in proteins with histone demethylase activity. jmjd5 mutant plants have a short-period circadian phenotype.
TRINITY_DN45936_c2_g1	S6_60mins-drymock-low	S4_60mins-dryaba-low	12960.1	14773.4	13866.8	-0.188825	0.18167	-1.03939	0.298625	0.99998		~AT4G33010	glycine decarboxylase P-protein 1
TRINITY_DN1679_c1_g1	S6_60mins-drymock-low	S4_60mins-dryaba-low	35.1915	66.8101	51.0008	-0.921231	0.886369	-1.03933	0.298651	0.99998
TRINITY_DN78734_c1_g1	S6_60mins-drymock-low	S4_60mins-dryaba-low	2262.6	2968.69	2615.65	-0.391883	0.377054	-1.03933	0.298652	0.99998		AT2G20260, AT4G28750	photosystem I subunit E-2, Encodes subunit E of photosystem I.; Photosystem I reaction centre subunit IV / PsaE protein, mutant has Decreased effective quantum yield of photosystem II; Pale green plants; Reduced growth rate; Subunit E of Photosystem I
TRINITY_DN10460_c0_g1	S6_60mins-drymock-low	S4_60mins-dryaba-low	216.893	192.817	204.855	0.165934	0.159657	1.03932	0.298658	0.99998		AT5G53930
TRINITY_DN10924_c0_g1	S6_60mins-drymock-low	S4_60mins-dryaba-low	79.4393	53.2795	66.3594	0.566404	0.54501	1.03925	0.298687	0.99998
TRINITY_DN8877_c1_g2	S6_60mins-drymock-low	S4_60mins-dryaba-low	2641.15	2040.03	2340.59	0.372757	0.358716	1.03914	0.298738	0.99998		~AT2G15050, AT2G18370, AT2G38530, AT2G38540, AT3G08770, AT3G51590, AT3G51600, AT4G33355, AT5G01870, AT5G59310, AT5G59320, AT5G59330	lipid transfer protein, Predicted to encode a PR (pathogenesis-related) protein. Belongs to the lipid transfer protein (PR-14) family with the following members: At2g38540/LTP1, At2g38530/LTP2, At5g59320/LTP3, At5g59310/LTP4, At3g51600/LTP5, At3g08770/LTP6, At2g15050/LTP7, At2g18370/LTP8, At2g15325/LTP9, At5g01870/LTP10, At4g33355/LTP11, At3g51590/LTP12, At5g44265/LTP13, At5g62065/LTP14, At4g08530/LTP15.; Bifunctional inhibitor/lipid-transfer protein/seed storage 2S albumin superfamily protein, Predicted to encode a PR (pathogenesis-related) protein. Belongs to the lipid transfer protein (PR-14) family with the following members: At2g38540/LTP1, At2g38530/LTP2, At5g59320/LTP3, At5g59310/LTP4, At3g51600/LTP5, At3g08770/LTP6, At2g15050/LTP7, At2g18370/LTP8, At2g15325/LTP9, At5g01870/LTP10, At4g33355/LTP11, At3g51590/LTP12, At5g44265/LTP13, At5g62065/LTP14, At4g08530/LTP15.; lipid transfer protein 2, Involved in lipid transfer between membranes. Belongs to a family of Lipid transfer proteins. Sequence similarity to other plant/Arabidopsis LPT genes but highest similarity to LPT1. Stress and pathogen-inducible motifs found in the upstream region. Expressed in flower, leaves and siliques but absent in roots. Predicted to be a member of PR-14 pathogenesis-related protein family with the following members: At2g38540/LTP1, At2g38530/LTP2, At5g59320/LTP3, At5g59310/LTP4, At3g51600/LTP5, At3g08770/LTP6, At2g15050/LTP7, At2g18370/LTP8, At2g15325/LTP9, At5g01870/LTP10, At4g33355/LTP11, At3g51590/LTP12, At5g44265/LTP13, At5g62065/LTP14, At4g08530/LTP15.; lipid transfer protein 1, Non-specific lipid transfer protein. Binds calmodulin in a Ca2+-independent manner. Localized to the cell wall. Specifically expressed in L1 epidermal layer. Predicted to be a member of PR-14 pathogenesis-related protein family with the following members: At2g38540/LTP1, At2g38530/LTP2, At5g59320/LTP3, At5g59310/LTP4, At3g51600/LTP5, At3g08770/LTP6, At2g15050/LTP7, At2g18370/LTP8, At2g15325/LTP9, At5g01870/LTP10, At4g33355/LTP11, At3g51590/LTP12, At5g44265/LTP13, At5g62065/LTP14, At4g08530/LTP15.; lipid transfer protein 6, Predicted to encode a PR (pathogenesis-related) protein. Belongs to the lipid transfer protein (PR-14) family with the following members: At2g38540/LTP1, At2g38530/LTP2, At5g59320/LTP3, At5g59310/LTP4, At3g51600/LTP5, At3g08770/LTP6, At2g15050/LTP7, At2g18370/LTP8, At2g15325/LTP9, At5g01870/LTP10, At4g33355/LTP11, At3g51590/LTP12, At5g44265/LTP13, At5g62065/LTP14, At4g08530/LTP15.; lipid transfer protein 12, Encodes a member of the lipid transfer protein family. Proteins of this family are generally small (~9 kD), basic, expressed abundantly and contain eight Cys residues. The proteins can bind fatty acids and acylCoA esters and can transfer several different phospholipids. They are localized to the cell wall. The LTP12 promoter is active exclusively in the tapetum during the uninucleate microspore and bicellular pollen stages. Predicted to be a member of PR-14 pathogenesis-related protein family with the following members: At2g38540/LTP1, At2g38530/LTP2, At5g59320/LTP3, At5g59310/LTP4, At3g51600/LTP5, At3g08770/LTP6, At2g15050/LTP7, At2g18370/LTP8, At2g15325/LTP9, At5g01870/LTP10, At4g33355/LTP11, At3g51590/LTP12, At5g44265/LTP13, At5g62065/LTP14, At4g08530/LTP15.; lipid transfer protein 5, Predicted to encode a PR (pathogenesis-related) protein. Belongs to the lipid transfer protein (PR-14) family with the following members: At2g38540/LTP1, At2g38530/LTP2, At5g59320/LTP3, At5g59310/LTP4, At3g51600/LTP5, At3g08770/LTP6, At2g15050/LTP7, At2g18370/LTP8, At2g15325/LTP9, At5g01870/LTP10, At4g33355/LTP11, At3g51590/LTP12, At5g44265/LTP13, At5g62065/LTP14, At4g08530/LTP15.; Bifunctional inhibitor/lipid-transfer protein/seed storage 2S albumin superfamily protein, Predicted to encode a PR (pathogenesis-related) protein. Belongs to the lipid transfer protein (PR-14) family with the following members: At2g38540/LTP1, At2g38530/LTP2, At5g59320/LTP3, At5g59310/LTP4, At3g51600/LTP5, At3g08770/LTP6, At2g15050/LTP7, At2g18370/LTP8, At2g15325/LTP9, At5g01870/LTP10, At4g33355/LTP11, At3g51590/LTP12, At5g44265/LTP13, At5g62065/LTP14, At4g08530/LTP15.; Bifunctional inhibitor/lipid-transfer protein/seed storage 2S albumin superfamily protein, Predicted to encode a PR (pathogenesis-related) protein. Belongs to the lipid transfer protein (PR-14) family with the following members: At2g38540/LTP1, At2g38530/LTP2, At5g59320/LTP3, At5g59310/LTP4, At3g51600/LTP5, At3g08770/LTP6, At2g15050/LTP7, At2g18370/LTP8, At2g15325/LTP9, At5g01870/LTP10, At4g33355/LTP11, At3g51590/LTP12, At5g44265/LTP13, At5g62065/LTP14, At4g08530/LTP15.; lipid transfer protein 4, Encodes a member of the lipid transfer protein family. Proteins of this family are generally small (~9 kD), basic, expressed abundantly and contain eight Cys residues. The proteins can bind fatty acids and acylCoA esters and can transfer several different phospholipids. They are localized to the cell wall. The mRNA is present in flowers and siliques, and is strongly up-regulated by abscisic acid. Predicted to be a member of PR-14 pathogenesis-related protein family with the following members: At2g38540/LTP1, At2g38530/LTP2, At5g59320/LTP3, At5g59310/LTP4, At3g51600/LTP5, At3g08770/LTP6, At2g15050/LTP7, At2g18370/LTP8, At2g15325/LTP9, At5g01870/LTP10, At4g33355/LTP11, At3g51590/LTP12, At5g44265/LTP13, At5g62065/LTP14, At4g08530/LTP15.; lipid transfer protein 3, Predicted to encode a PR (pathogenesis-related) protein. Belongs to the lipid transfer protein (PR-14) family with the following members: At2g38540/LTP1, At2g38530/LTP2, At5g59320/LTP3, At5g59310/LTP4, At3g51600/LTP5, At3g08770/LTP6, At2g15050/LTP7, At2g18370/LTP8, At2g15325/LTP9, At5g01870/LTP10, At4g33355/LTP11, At3g51590/LTP12, At5g44265/LTP13, At5g62065/LTP14, At4g08530/LTP15.; Bifunctional inhibitor/lipid-transfer protein/seed storage 2S albumin superfamily protein
TRINITY_DN1743_c0_g1	S6_60mins-drymock-low	S4_60mins-dryaba-low	620.906	551.879	586.392	0.170869	0.164455	1.039	0.298804	0.99998		~AT1G31010, AT1G47720, AT4G20010, AT5G44785	organellar single-stranded DNA binding protein 4; Primosome PriB/single-strand DNA-binding, Encodes an organellar single-strand DNA binding protein, located in mitochondria, controls the stoichiometry of alternative mitochondrial DNA forms generated by homologous recombination.; plastid transcriptionally active 9; organellar single-stranded DNA binding protein 3
TRINITY_DN13791_c0_g2	S6_60mins-drymock-low	S4_60mins-dryaba-low	247.624	168.628	208.126	0.555762	0.53507	1.03867	0.298957	0.99998	LBD (AS2/LOB)	AT3G49940, AT5G67420, AT4G37540, AT1G67100, AT3G02550, AT1G68510	LOB domain-containing protein 38; LOB domain-containing protein 37, Encodes a LOB-domain protein involved in nitrogen metabolism and affecting leaf morphogenesis.; LOB domain-containing protein 39; LOB domain-containing protein 40; LOB domain-containing protein 41; LOB domain-containing protein 42
TRINITY_DN2623_c0_g1	S6_60mins-drymock-low	S4_60mins-dryaba-low	605.131	865.506	735.318	-0.516313	0.497219	-1.0384	0.299083	0.99998		AT4G01630, AT1G20190	expansin A17, member of Alpha-Expansin Gene Family. Naming convention from the Expansin Working Group (Kende et al, 2004. Plant Mol Bio); expansin 11, member of Alpha-Expansin Gene Family. Naming convention from the Expansin Working Group (Kende et al, 2004. Plant Mol Bio)
TRINITY_DN6476_c0_g1	S6_60mins-drymock-low	S4_60mins-dryaba-low	710.078	647.74	678.909	0.133324	0.128444	1.038	0.29927	0.99998		AT5G04710	Zn-dependent exopeptidases superfamily protein
TRINITY_DN1476_c0_g4	S6_60mins-drymock-low	S4_60mins-dryaba-low	57.2429	43.9479	50.5954	0.390434	0.376154	1.03796	0.299287	0.99998		~AT5G53150	DNAJ heat shock N-terminal domain-containing protein
TRINITY_DN10254_c0_g1	S6_60mins-drymock-low	S4_60mins-dryaba-low	56.4401	92.9154	74.6777	-0.718443	0.692203	-1.03791	0.299313	0.99998
TRINITY_DN12401_c1_g1	S6_60mins-drymock-low	S4_60mins-dryaba-low	40.2667	77.557	58.9118	-0.946999	0.912518	-1.03779	0.299369	0.99998		AT2G44520	cytochrome c oxidase 10
TRINITY_DN4864_c0_g1	S6_60mins-drymock-low	S4_60mins-dryaba-low	1017.39	1294.95	1156.17	-0.347606	0.334968	-1.03773	0.299396	0.99998
TRINITY_DN7705_c0_g1	S6_60mins-drymock-low	S4_60mins-dryaba-low	65.218	51.6262	58.4221	0.332928	0.320896	1.0375	0.299504	0.99998		~Vocar.0054s0044.1
TRINITY_DN961_c0_g1	S6_60mins-drymock-low	S4_60mins-dryaba-low	415.27	353.281	384.276	0.233495	0.225059	1.03749	0.299509	0.99998		~AT5G43730	Disease resistance protein (CC-NBS-LRR class) family
TRINITY_DN14119_c0_g1	S6_60mins-drymock-low	S4_60mins-dryaba-low	415.763	375.361	395.562	0.148894	0.143517	1.03746	0.29952	0.99998		AT3G16250	NDH-dependent cyclic electron flow 1, encodes a novel subunit of the chloroplast NAD(P)H dehydrogenase complex, involved in cyclic electron flow around photosystem I to produce ATP. Contains a 4Fe-4S cluster.
TRINITY_DN8951_c0_g1	S6_60mins-drymock-low	S4_60mins-dryaba-low	456.336	496.565	476.451	-0.122073	0.117706	-1.03709	0.299692	0.99998		AT2G20770, AT1G52920, AT5G65280	GCR2-like 2, Encodes a protein with reported similarity to GCR2 a putative G protein coupled receptor thought to be an ABA receptor.GCL2 also has similarity to LANCL1 and LANCL2, human homologs of bacterial lanthionine synthetase.; G protein coupled receptor, Encodes a plasma membrane?localized ABA receptor, which interacts with the G&#945;&#946;&#947; complex. It has been postulated that the binding of ABA to GCR2 results in the release of the G protein and dissociation of the heterotrimeric complex into G&#945; and the G&#946;&#947; dimer to activate downstream ABA effectors and to trigger the ABA responses.; GCR2-like 1, Encodes a protein with reported similarity to GCR2 a putative G protein coupled receptor thought to be an ABA receptor. Loss of function mutations in GCL1 show no ABA response defects based on assays of seed germination and seedling development.GCL1 also has similarity to LANCL1 and LANCL2, human homologs of bacterial lanthionine synthetase.
TRINITY_DN26328_c0_g1	S6_60mins-drymock-low	S4_60mins-dryaba-low	38.901	19.4311	29.1661	0.989963	0.954563	1.03708	0.299696	0.99998		~ATMG00240, ATMG00810, ATMG00820	Gag-Pol-related retrotransposon family protein; DNA/RNA polymerases superfamily protein; Reverse transcriptase (RNA-dependent DNA polymerase)
TRINITY_DN3000_c0_g1	S6_60mins-drymock-low	S4_60mins-dryaba-low	1234.8	1349.41	1292.1	-0.12858	0.123987	-1.03704	0.299716	0.99998		AT5G66005	Expressed protein
TRINITY_DN49846_c0_g2	S6_60mins-drymock-low	S4_60mins-dryaba-low	59.7366	41.429	50.5828	0.52149	0.502998	1.03676	0.299846	0.99998		AT5G57880	multipolar spindle 1, Encodes MULTIPOLAR SPINDLE 1 (MPS1), involved in meiotic spindle organization.
TRINITY_DN2055_c0_g2	S6_60mins-drymock-low	S4_60mins-dryaba-low	272.822	234.827	253.824	0.215119	0.207503	1.0367	0.299874	0.99998
TRINITY_DN59477_c0_g1	S6_60mins-drymock-low	S4_60mins-dryaba-low	8129.21	12194.9	10162.1	-0.585096	0.564404	-1.03666	0.299894	0.99998		~AT3G54890	photosystem I light harvesting complex gene 1, Encodes a component of the light harvesting complex associated with photosystem I.
TRINITY_DN5740_c0_g1	S6_60mins-drymock-low	S4_60mins-dryaba-low	96.6001	63.9169	80.2585	0.591028	0.570265	1.03641	0.300012	0.99998
TRINITY_DN8410_c0_g1	S6_60mins-drymock-low	S4_60mins-dryaba-low	1720.19	1190.46	1455.33	0.531357	0.512693	1.0364	0.300014	0.99998
TRINITY_DN89_c1_g1	S6_60mins-drymock-low	S4_60mins-dryaba-low	1386.58	1755.37	1570.98	-0.339798	0.327875	-1.03637	0.300032	0.99998		AT5G22890, AT1G34370	C2H2 and C2HC zinc fingers superfamily protein; C2H2 and C2HC zinc fingers superfamily protein, Encodes a putative nuclear Cys(2)His(2)-type zinc finger protein involved in H+ and Al3+ rhizotoxicity. In mutants exposed to aluminum stress, there is no induction of AtALMT1, an malate transporter known to be involved in the mediation of aluminum toxicity.
TRINITY_DN44957_c0_g1	S6_60mins-drymock-low	S4_60mins-dryaba-low	2961.6	3667.89	3314.74	-0.308433	0.297617	-1.03634	0.300042	0.99998		~AT1G01620, AT1G17810, AT1G52180, AT1G73190, AT2G16850, AT2G25810, AT2G36830, AT2G37170, AT2G37180, AT2G39010, AT2G45960, AT3G16240, AT3G26520, AT3G47440, AT3G53420, AT3G54820, AT3G61430, AT4G00430, AT4G01470, AT4G17340, AT4G23400, AT4G35100, AT5G47450, AT5G60660	plasma membrane intrinsic protein 1C, a member of the plasma membrane intrinsic protein subfamily PIP1. localizes to the plasma membrane and exhibits water transport activity in Xenopus oocyte. expressed ubiquitously and protein level decreases slightly during leaf development.; beta-tonoplast intrinsic protein, beta-tonoplast intrinsic protein (beta-TIP) mRNA, complete; Aquaporin-like superfamily protein; Aquaporin-like superfamily protein, Moves to the Protein Storage Vacuole in a Golgi independent manner; plasma membrane intrinsic protein 2;8; tonoplast intrinsic protein 4;1; gamma tonoplast intrinsic protein, Encodes a tonoplast intrinsic protein, which functions as water channel. It has also been shown to be able to facilitate the transport of urea and hydrogen peroxide. Highly expressed in vascular tissues of the root, stem, cauline leaves and flowers but not in the apical meristems.; plasma membrane intrinsic protein 2, a member of the plasma membrane intrinsic protein subfamily PIP2. localizes to the plasma membrane and exhibits water transport activity in Xenopus oocyte. expressed specifically in the vascular bundles and protein level increases slightly during leaf dev; Aquaporin-like superfamily protein, a member of the plasma membrane intrinsic protein PIP2. functions as aquaporin and is involved in dessication.; plasma membrane intrinsic protein 2E; plasma membrane intrinsic protein 1B, a member of the plasma membrane intrinsic protein subfamily PIP1. localizes to the plasma membrane and exhibits water transport activity in Xenopus oocyte. expressed ubiquitously and protein level decreases slightly during leaf development.; delta tonoplast integral protein, Delta tonoplast intrinsic protein, functions as a water channel and ammonium (NH3) transporter. Highly expressed in flower, shoot, and stem. Expression shows diurnal regulation and is induced by ammonium (NH3). Protein localized to vacuolar membrane.; tonoplast intrinsic protein 2, gamma tonoplast intrinsic protein 2 (TIP2). expressed throughout the plant and transcript level is increased upon NaCl or ABA treatments. NaCl stress-sensitive yeast mutant strains exhibit more resistance to salt when expressing this protein.; tonoplast intrinsic protein 5;1, Encodes AtTIP5;1, functions as water and urea channels in pollen. Target promoter of the male germline-specific transcription factor DUO1.; plasma membrane intrinsic protein 2A, a member of the plasma membrane intrinsic protein subfamily PIP2. localizes to the plasma membrane and exhibits water transport activity in Xenopus oocyte. expressed specifically in the vascular bundles and protein level increases slightly during leaf dev. When expressed in yeast cells can conduct hydrogen peroxide into those cells.; plasma membrane intrinsic protein 2;5; plasma membrane intrinsic protein 1A, a member of the plasma membrane intrinsic protein subfamily PIP1. localizes to the plasma membrane and exhibits water transport activity in Xenopus oocyte. expressed ubiquitously and protein level decreases slightly during leaf development.; plasma membrane intrinsic protein 1;4, a member of the plasma membrane intrinsic protein subfamily PIP1.; tonoplast intrinsic protein 1;3, Encodes AtTIP1;3, functions as water and urea channels in pollen.; tonoplast intrinsic protein 2;2; plasma membrane intrinsic protein 1;5; plasma membrane intrinsic protein 3, a member of the plasma membrane intrinsic protein PIP. functions as aquaporin. Salt-stress-inducible MIP; tonoplast intrinsic protein 2;3, Tonoplast intrinsic protein, transports ammonium (NH3) and methylammonium across the tonoplast membrane, gene expression shows diurnal regulation and is upregulated by ammonium (NH3).; plasma membrane intrinsic protein 2;4, A member of the plasma membrane intrinsic protein subfamily PIP2.When expressed in yeast cells can conduct hydrogen peroxide into those cells. Mutants exhibit longer root hairs.
TRINITY_DN2114_c0_g1	S6_60mins-drymock-low	S4_60mins-dryaba-low	1142.93	1008.03	1075.48	0.180612	0.174297	1.03623	0.300093	0.99998		AT1G66260, AT5G37720	RNA-binding (RRM/RBD/RNP motifs) family protein; ALWAYS EARLY 4
TRINITY_DN4326_c0_g1	S6_60mins-drymock-low	S4_60mins-dryaba-low	56.4006	33.2351	44.8178	0.753356	0.727061	1.03617	0.300124	0.99998
TRINITY_DN53184_c0_g1	S6_60mins-drymock-low	S4_60mins-dryaba-low	136.369	157.45	146.91	-0.209817	0.202534	-1.03596	0.30022	0.99998
TRINITY_DN16364_c0_g1	S6_60mins-drymock-low	S4_60mins-dryaba-low	78.1644	114.825	96.4948	-0.556379	0.537073	-1.03595	0.300227	0.99998
TRINITY_DN62705_c1_g1	S6_60mins-drymock-low	S4_60mins-dryaba-low	142.882	189.872	166.377	-0.408202	0.394058	-1.03589	0.300252	0.99998
TRINITY_DN7638_c0_g1	S6_60mins-drymock-low	S4_60mins-dryaba-low	52.3279	23.3698	37.8488	1.16935	1.12914	1.03562	0.300381	0.99998
TRINITY_DN4133_c0_g1	S6_60mins-drymock-low	S4_60mins-dryaba-low	205.334	179.101	192.217	0.196351	0.189606	1.03557	0.300401	0.99998		AT3G14120
TRINITY_DN68911_c0_g1	S6_60mins-drymock-low	S4_60mins-dryaba-low	1368.37	1992.73	1680.55	-0.542249	0.523655	-1.03551	0.300431	0.99998		~AT3G54890	photosystem I light harvesting complex gene 1, Encodes a component of the light harvesting complex associated with photosystem I.
TRINITY_DN73832_c0_g1	S6_60mins-drymock-low	S4_60mins-dryaba-low	3173.36	4383.83	3778.6	-0.466159	0.450188	-1.03548	0.300446	0.99998		AT5G28450	Chlorophyll A-B binding family protein
TRINITY_DN12061_c0_g1	S6_60mins-drymock-low	S4_60mins-dryaba-low	1912.47	1788.02	1850.25	0.0983623	0.0950186	1.03519	0.30058	0.99998		AT3G62880	Mitochondrial import inner membrane translocase subunit Tim17/Tim22/Tim23 family protein, Homologous to pea OEP16 and barley pPORA (OEP16), a member of Arabidopsis OEP16 family.
TRINITY_DN13391_c3_g1	S6_60mins-drymock-low	S4_60mins-dryaba-low	253.616	400.087	326.851	-0.657401	0.635182	-1.03498	0.300678	0.99998		~AT2G05070	photosystem II light harvesting complex gene 2.2, Encodes Lhcb2.2. Belongs to the Lhc super-gene family encodes the light-harvesting chlorophyll a/b-binding (LHC) proteins that constitute the antenna system of the photosynthetic apparatus.
TRINITY_DN3158_c0_g1	S6_60mins-drymock-low	S4_60mins-dryaba-low	318.45	359.815	339.132	-0.17769	0.171692	-1.03493	0.300701	0.99998		AT3G06330, AT5G18760, AT5G03180, AT3G09760, AT5G60580	RING/U-box superfamily protein; RING/U-box superfamily protein; RING/U-box superfamily protein; RING/U-box superfamily protein; RING/U-box superfamily protein
TRINITY_DN66917_c0_g1	S6_60mins-drymock-low	S4_60mins-dryaba-low	37511.6	48551.8	43031.7	-0.372177	0.359664	-1.03479	0.300766	0.99998		~AT1G29920	chlorophyll A/B-binding protein 2, Encodes lhcb1.1 a component of the LHCIIb light harvesting complex associated with photosystem II.
TRINITY_DN77677_c0_g1	S6_60mins-drymock-low	S4_60mins-dryaba-low	12333.1	26101.9	19217.5	-1.08162	1.04538	-1.03467	0.300825	0.99998
TRINITY_DN940_c0_g1	S6_60mins-drymock-low	S4_60mins-dryaba-low	403.832	363.181	383.506	0.155682	0.150508	1.03438	0.300959	0.99998		~AT3G16260	tRNAse Z4, Encodes a tRNase Z.
TRINITY_DN68232_c0_g1	S6_60mins-drymock-low	S4_60mins-dryaba-low	99.0884	187.528	143.308	-0.919636	0.889126	-1.03432	0.300989	0.99998
TRINITY_DN569_c4_g1	S6_60mins-drymock-low	S4_60mins-dryaba-low	14497.1	18525.4	16511.3	-0.353715	0.342083	-1.034	0.301135	0.99998		AT2G30570	photosystem II reaction center W, Encodes PsbW, a protein similar to photosystem II reaction center subunit W. Loss of PsbW destabilizes the supramolecular organization of PSII.
TRINITY_DN11166_c0_g1	S6_60mins-drymock-low	S4_60mins-dryaba-low	360.446	393.495	376.97	-0.124117	0.120107	-1.03339	0.301422	0.99998		AT4G11680, AT1G12760, AT1G63170, AT3G61180, AT1G68070, AT2G01735	Zinc finger, C3HC4 type (RING finger) family protein; Zinc finger, C3HC4 type (RING finger) family protein; Zinc finger, C3HC4 type (RING finger) family protein; RING/U-box superfamily protein; Zinc finger, C3HC4 type (RING finger) family protein; RING-finger protein for embryogenesis, encodes a RING-H2 zinc finger protein essential for seed development.
TRINITY_DN5640_c0_g1	S6_60mins-drymock-low	S4_60mins-dryaba-low	724.418	1352.36	1038.39	-0.900411	0.87146	-1.03322	0.3015	0.99998
TRINITY_DN14100_c0_g1	S6_60mins-drymock-low	S4_60mins-dryaba-low	1043.06	1152.3	1097.68	-0.143076	0.138506	-1.03299	0.301607	0.99998		AT3G60070, AT2G44280	Major facilitator superfamily protein; Major facilitator superfamily protein
TRINITY_DN5662_c1_g1	S6_60mins-drymock-low	S4_60mins-dryaba-low	895.789	666.736	781.263	0.426585	0.412994	1.03291	0.301647	0.99998		AT1G12110, AT2G26690	nitrate transporter 1.1, Encodes NRT1.1 (CHL1), a dual-affinity nitrate transporter. The protein is expressed in guard cells and function in stomatal opening. Mutants have less transpiration and are more tolerant to drought. Expressed in lateral roots. Involved in nitrate signaling which enables the plant root system to detect and exploit nitrate-rich soil patches. Comparing to the wild type, the mutant displays a strongly decreased lateral root proliferation phenotype in nitrate rich patches on growth medium.; Major facilitator superfamily protein
TRINITY_DN58_c0_g1	S6_60mins-drymock-low	S4_60mins-dryaba-low	214.566	165.107	189.836	0.373834	0.362065	1.0325	0.301836	0.99998
TRINITY_DN10539_c0_g1	S6_60mins-drymock-low	S4_60mins-dryaba-low	122.503	75.1268	98.8148	0.708424	0.686153	1.03246	0.301858	0.99998
TRINITY_DN6571_c0_g1	S6_60mins-drymock-low	S4_60mins-dryaba-low	54.7108	39.5441	47.1274	0.479126	0.464107	1.03236	0.301903	0.99998		AT1G09570, AT5G35840, AT4G18130, AT4G16250, AT2G18790	phytochrome A, Light-labile cytoplasmic red/far-red light photoreceptor involved in the regulation of photomorphogenesis. It exists in two inter-convertible forms: Pr and Pfr (active) and functions as a dimer.The N terminus carries a single tetrapyrrole chromophore, and the C terminus is involved in dimerization. It is the sole photoreceptor mediating the FR high irradiance response (HIR). Major regulator in red-light induction of phototropic enhancement. Involved in the regulation of de-etiolation. Involved in gravitropism and phototropism. Requires FHY1 for nuclear accumulation.; phytochrome C, Encodes the apoprotein of phytochrome;one of a family of photoreceptors that modulate plant growth and development.; phytochrome E, member of Histidine Kinase; phytochrome D, Encodes a phytochrome photoreceptor with a function similar to that of phyB that absorbs the red/far-red part of the light spectrum and is involved in light responses. It cannot compensate for phyB loss in Arabidopsis but can substitute for tobacco phyB in vivo.; phytochrome B, Red/far-red photoreceptor involved in the regulation of de-etiolation. Exists in two inter-convertible forms: Pr and Pfr (active). Involved in the light-promotion of seed germination and in the shade avoidance response. Promotes seedling etiolation in both the presence and absence of phytochrome A. Overexpression results in etiolation under far-red light. Accumulates in the nucleus after exposure to far red light. The phosphorylation state of the Ser-86 residue of the phytochrome B molecule alters dark reversion of the molecule.
TRINITY_DN12976_c1_g1	S6_60mins-drymock-low	S4_60mins-dryaba-low	27395.4	30903.4	29149.4	-0.173871	0.168552	-1.03156	0.30228	0.99998		AT4G15000, AT3G22230, AT2G32220	Ribosomal L27e protein family; Ribosomal L27e protein family; Ribosomal L27e protein family
TRINITY_DN10084_c0_g1	S6_60mins-drymock-low	S4_60mins-dryaba-low	195.161	134.828	164.994	0.52906	0.512935	1.03144	0.302337	0.99998
TRINITY_DN8667_c0_g1	S6_60mins-drymock-low	S4_60mins-dryaba-low	1828.13	2248.71	2038.42	-0.298139	0.289054	-1.03143	0.302339	0.99998		AT5G57240, AT4G25860, AT4G25850	OSBP(oxysterol binding protein)-related protein 4C; OSBP(oxysterol binding protein)-related protein 4A; OSBP(oxysterol binding protein)-related protein 4B
TRINITY_DN55515_c0_g1	S6_60mins-drymock-low	S4_60mins-dryaba-low	472.146	930.22	701.183	-0.978727	0.949165	-1.03114	0.302473	0.99998		~AAY17057.1
TRINITY_DN14109_c0_g1	S6_60mins-drymock-low	S4_60mins-dryaba-low	858.763	958.72	908.742	-0.157981	0.153237	-1.03096	0.30256	0.99998		AT1G17730, AT1G73030	vacuolar protein sorting 46.1, Encodes an ESCRT-related protein: CHMP1A/AT1G73030; CHMP1B/AT1G17730. CHMP1A and B mediate multivesicular body sorting of auxin carriers and are required for plant development. ESCRT: Endosomal Sorting Complexes Required For Transport machinery; CHMP: Charged Multivesicular Body Protein/Chromatin Modifying Protein.; SNF7 family protein, Encodes an ESCRT-related protein: CHMP1A/AT1G73030; CHMP1B/AT1G17730. CHMP1A and B mediate multivesicular body sorting of auxin carriers and are required for plant development. ESCRT: Endosomal Sorting Complexes Required For Transport machinery; CHMP: Charged Multivesicular Body Protein/Chromatin Modifying Protein.
TRINITY_DN1470_c0_g1	S6_60mins-drymock-low	S4_60mins-dryaba-low	240.927	199.109	220.018	0.273064	0.264883	1.03088	0.302596	0.99998		AT1G27840, AT1G19750	Transducin/WD40 repeat-like superfamily protein, Encodes a DDB1a interacting protein ATCSA-1 required for UV-B tolerance and genomic integrity.; Transducin/WD40 repeat-like superfamily protein
TRINITY_DN5951_c0_g1	S6_60mins-drymock-low	S4_60mins-dryaba-low	313.722	274.062	293.892	0.194227	0.188417	1.03084	0.302618	0.99998		AT1G63050, AT1G12640	MBOAT (membrane bound O-acyl transferase) family protein, Encodes a lysophosphatidylcholine acyltransferase (LPCAT). Participates in the Lands cycle in developing seeds. Involved in triacylglycerol biosynthesis.; MBOAT (membrane bound O-acyl transferase) family protein, Encodes a lysophosphatidylcholine acyltransferase (LPCAT). Participates in the Lands cycle in developing seeds.
TRINITY_DN207_c0_g1	S6_60mins-drymock-low	S4_60mins-dryaba-low	3749.84	4951.91	4350.88	-0.401143	0.389155	-1.0308	0.302633	0.99998		AT5G55300, AT5G55310	DNA topoisomerase I alpha, Encodes a type-I DNA topoisomerase I. Disruptions in this gene affect phyllotaxis and plant architecture suggesting that the gene plays a critical role in the maintenance of a regular pattern of organ initiation. Isolated as a protein oxidized during seed germination; proteomics approach revealed differences in de novo synthesis levels of this protein in condition with vs. without salicylic acid in the period from 0 to 40 hrs. following seed imbibition. Functions in stem cell maintenance at all stages of shoot and floral meristems and in the regulation of gene silencing.; DNA topoisomerase 1 beta, Encodes one of two Arabidopsis type-I DNA topoisomerase I genes. Reducing the level of expression of this gene in a top1alpha (At5g55300) mutant background causes seedling lethality.
TRINITY_DN11965_c0_g1	S6_60mins-drymock-low	S4_60mins-dryaba-low	612.831	878.539	745.685	-0.519905	0.504398	-1.03074	0.302661	0.99998		AT3G03770, AT2G02780, AT1G14390	Leucine-rich repeat protein kinase family protein; Leucine-rich repeat protein kinase family protein; Leucine-rich repeat protein kinase family protein
TRINITY_DN63056_c0_g1	S6_60mins-drymock-low	S4_60mins-dryaba-low	413.02	252.275	332.647	0.711845	0.690646	1.03069	0.302684	0.99998		~XP_010422145.1
TRINITY_DN4448_c0_g1	S6_60mins-drymock-low	S4_60mins-dryaba-low	491.214	445.438	468.326	0.139878	0.135729	1.03057	0.302744	0.99998		AT5G59460	scarecrow-like transcription factor 11 (SCL11)
TRINITY_DN4791_c0_g1	S6_60mins-drymock-low	S4_60mins-dryaba-low	784.122	1137.42	960.769	-0.536633	0.521101	-1.0298	0.303102	0.99998		AT3G57400, AT5G52500
TRINITY_DN8961_c0_g1	S6_60mins-drymock-low	S4_60mins-dryaba-low	356.155	412.975	384.565	-0.21676	0.210496	-1.02976	0.303124	0.99998		AT1G31940, AT2G35585
TRINITY_DN5024_c0_g1	S6_60mins-drymock-low	S4_60mins-dryaba-low	262.398	367.382	314.89	-0.483624	0.469833	-1.02935	0.303314	0.99998		AT2G36840, AT2G39570	ACT-like superfamily protein, Encodes a ACT domain-containing protein. The ACT domain, named after bacterial aspartate kinase, chorismate mutase and TyrA (prephenate dehydrogenase), is a regulatory domain that serves as an amino acid-binding site in feedback-regulated amino acid metabolic enzymes.; ACT domain-containing protein, Encodes a ACT domain-containing protein. The ACT domain, named after bacterial aspartate kinase, chorismate mutase and TyrA (prephenate dehydrogenase), is a regulatory domain that serves as an amino acid-binding site in feedback-regulated amino acid metabolic enzymes.
TRINITY_DN1504_c0_g4	S6_60mins-drymock-low	S4_60mins-dryaba-low	1168.55	1300.89	1234.72	-0.155965	0.15153	-1.02927	0.303352	0.99998		~AT2G29890, AT2G41740, AT3G57410, AT4G30160, AT5G57320	villin-like 1, Encodes a ubiquitously expressed villin-like protein, whose mRNA may be alternatively processed. Villin belongs to a superfamily of actin binding proteins called the villin/gelsolin family. Animal villins are involved in actin binding. VLN1 protein co-localizes with actin filaments in several assays. VLN1 binds and bundles F-actin in a calcium-independent manner. It does not nucleate, cap or sever actin filaments and it stabilizes actin filaments, protecting them from ADF-mediated depolymerization.; villin 2, Encodes a protein with high homology to animal villin.; villin 3, Encodes a protein with high homology to animal villin. VLN3 is a Ca2+-regulated villin involved in actin filament bundling.; villin 4, Encodes a major actin filament bundling protein that is involved in root hair growth through regulating actin organization in a Ca2+-dependent manner.; villin, putative
TRINITY_DN4124_c1_g1	S6_60mins-drymock-low	S4_60mins-dryaba-low	1769.78	1532.42	1651.1	0.207477	0.201602	1.02914	0.303414	0.99998
TRINITY_DN22682_c0_g1	S6_60mins-drymock-low	S4_60mins-dryaba-low	596.662	745.285	670.973	-0.320545	0.311538	-1.02891	0.303522	0.99998		AT2G37970	SOUL heme-binding family protein
TRINITY_DN2184_c0_g1	S6_60mins-drymock-low	S4_60mins-dryaba-low	157.964	75.1619	116.563	1.07035	1.04028	1.0289	0.303527	0.99998
TRINITY_DN37_c0_g1	S6_60mins-drymock-low	S4_60mins-dryaba-low	33.7943	90.3163	62.0553	-1.41751	1.37868	-1.02816	0.303874	0.99998		AT1G49730, AT3G19300	Protein kinase superfamily protein; Protein kinase superfamily protein
TRINITY_DN9592_c0_g1	S6_60mins-drymock-low	S4_60mins-dryaba-low	386.473	244.992	315.732	0.658525	0.640513	1.02812	0.303893	0.99998
TRINITY_DN4749_c0_g1	S6_60mins-drymock-low	S4_60mins-dryaba-low	547.44	470.745	509.093	0.219769	0.213774	1.02804	0.303929	0.99998
TRINITY_DN3640_c1_g1	S6_60mins-drymock-low	S4_60mins-dryaba-low	316.144	224.018	270.081	0.497772	0.484199	1.02803	0.303935	0.99998
TRINITY_DN15553_c0_g1	S6_60mins-drymock-low	S4_60mins-dryaba-low	2565.23	2383.27	2474.25	0.105876	0.102991	1.02801	0.303944	0.99998		AT5G01520, AT5G58787, AT3G47160	RING/U-box superfamily protein; RING/U-box superfamily protein; RING/U-box superfamily protein
TRINITY_DN78646_c0_g1	S6_60mins-drymock-low	S4_60mins-dryaba-low	139.39	110.029	124.709	0.340154	0.331059	1.02747	0.304198	0.99998
TRINITY_DN31586_c0_g1	S6_60mins-drymock-low	S4_60mins-dryaba-low	273.049	311.463	292.256	-0.194855	0.189648	-1.02746	0.304206	0.99998		AT3G50380	Protein of unknown function (DUF1162)
TRINITY_DN47908_c0_g1	S6_60mins-drymock-low	S4_60mins-dryaba-low	256.662	358.727	307.695	-0.482812	0.469918	-1.02744	0.304213	0.99998		AT5G28450	Chlorophyll A-B binding family protein
TRINITY_DN3869_c1_g1	S6_60mins-drymock-low	S4_60mins-dryaba-low	54418.3	47125	50771.6	0.207616	0.202075	1.02742	0.304222	0.99998		AT5G20620, AT4G05320, AT3G09790	ubiquitin 4, encodes a ubiquitin polyprotein.; polyubiquitin 10, One of five polyubiquitin genes in A. thaliana. These genes encode the highly conserved 76-amino acid protein ubiquitin that is covalently attached to substrate proteins targeting most for degradation. Polyubiquitin genes are characterized by the presence of tandem repeats of the 228 bp that encode a ubiquitin monomer. Induced by salicylic acid. Independent of NPR1 for their induction by salicylic acid.; ubiquitin 8, encodes a ubiquitin-like protein that contains tandem repeats of the ubiquitin coding region, but at least one repeat per gene encodes a protein with amino acid substitutions.
TRINITY_DN2180_c2_g1	S6_60mins-drymock-low	S4_60mins-dryaba-low	399.98	446.385	423.183	-0.155505	0.15137	-1.02732	0.304271	0.99998		AT1G73440, AT4G00140	calmodulin-related; Calcium-binding EF-hand family protein
TRINITY_DN5273_c0_g1	S6_60mins-drymock-low	S4_60mins-dryaba-low	1042.84	1130.03	1086.43	-0.115146	0.112085	-1.02731	0.304273	0.99998		AT2G04900
TRINITY_DN11434_c0_g1	S6_60mins-drymock-low	S4_60mins-dryaba-low	50.056	17.4847	33.7703	1.51535	1.47511	1.02728	0.304289	0.99998
TRINITY_DN5677_c1_g1	S6_60mins-drymock-low	S4_60mins-dryaba-low	67.5635	98.4201	82.9918	-0.540133	0.525831	-1.0272	0.304327	0.99998		~AT1G11970, AT1G11980, AT1G31340, AT1G55060, AT1G65350, AT2G35635, AT3G09790, AT4G02890, AT4G05050, AT4G05320, AT5G03240, AT5G20620, AT5G37640	Ubiquitin-like superfamily protein; ubiquitin-related protein 3; related to ubiquitin 1, Encodes a ubiquitin-related protein that is conjugated to target proteins by neddylation. It has been shown to be conjugated to the cullin AtCUL1. The RUB-conjugation pathway has been implicated in in auxin response.; ubiquitin 12, Ubiquitin-like gene, believed to be a pseudogene because of amino acid substitutions in 3 of the 5 ubiquitin repeats found in the UBQ12 gene product; ubiquitin 13, polyubiquitin gene,Columbia ecotype revealed that the gene contained a 3.9-kb insertion in the coding region from mitochondrial DNA.; ubiquitin 7, encodes a ubiquitin-like protein that contains tandem repeats of the ubiquitin coding region, but at least one repeat per gene encodes a protein with amino acid substitutions.; ubiquitin 8, encodes a ubiquitin-like protein that contains tandem repeats of the ubiquitin coding region, but at least one repeat per gene encodes a protein with amino acid substitutions.; Ubiquitin family protein, Polyubiquitin gene containing 4 ubiquitin repeats.; ubiquitin 11, polyubiquitin gene, belongs to a subtype group with UBQ10 and UBQ14. Various ecotypes of Arabidopsis have different numbers of ubiquitin repeats within this gene.; polyubiquitin 10, One of five polyubiquitin genes in A. thaliana. These genes encode the highly conserved 76-amino acid protein ubiquitin that is covalently attached to substrate proteins targeting most for degradation. Polyubiquitin genes are characterized by the presence of tandem repeats of the 228 bp that encode a ubiquitin monomer. Induced by salicylic acid. Independent of NPR1 for their induction by salicylic acid.; polyubiquitin 3, encodes ubiquitin that is attached to proteins destined for degradation. UBQ3 is most homologous with UBQ4, and is expressed in higher levels in vegetative tissue but lower levels in flowers than UBQ4. UBQ3 encodes different number of ubiquitins in different ecotypes. UBQ3 transcript level is modulated by UV-B and light/dark treatments.; ubiquitin 4, encodes a ubiquitin polyprotein.; ubiquitin 9, polyubiquitin gene with 4 ubiquitin repeats. The first ubiquitin repeat has 16 amino acid replacements.
TRINITY_DN3621_c4_g1	S6_60mins-drymock-low	S4_60mins-dryaba-low	66.2387	29.3419	47.7903	1.17778	1.14691	1.02691	0.304461	0.99998
TRINITY_DN20460_c0_g1	S6_60mins-drymock-low	S4_60mins-dryaba-low	1363.8	1567.68	1465.74	-0.201129	0.195866	-1.02687	0.304482	0.99998		~AT3G29320, AT3G46970	Glycosyl transferase, family 35, Encodes a plastidic alpha-glucan phosphorylase. In vitro, the enzyme has a preference for maltooligosaccharides, such as maltoheptaose.; alpha-glucan phosphorylase 2, Encodes a cytosolic alpha-glucan phosphorylase. In vitro, the enzyme has a preference for branched polysaccharides, such as glycogen.
TRINITY_DN2420_c0_g1	S6_60mins-drymock-low	S4_60mins-dryaba-low	1601.55	2831.65	2216.6	-0.822064	0.800791	-1.02656	0.304626	0.99998		~AT3G11340	UDP-Glycosyltransferase superfamily protein, Encodes a glucosyltransferase that conjugates isoleucic acid and modulates plant defense and senescence.
TRINITY_DN82782_c1_g1	S6_60mins-drymock-low	S4_60mins-dryaba-low	2626.39	3630.96	3128.67	-0.467278	0.455234	-1.02646	0.304677	0.99998		~AT4G02770	photosystem I subunit D-1, Encodes a protein predicted by sequence similarity with spinach PsaD to be photosystem I reaction center subunit II (PsaD1)
TRINITY_DN77195_c0_g1	S6_60mins-drymock-low	S4_60mins-dryaba-low	654.847	750.645	702.746	-0.194952	0.189954	-1.02631	0.304746	0.99998		AT3G46450	SEC14 cytosolic factor family protein / phosphoglyceride transfer family protein
TRINITY_DN7573_c0_g1	S6_60mins-drymock-low	S4_60mins-dryaba-low	57.597	44.0889	50.843	0.378895	0.369341	1.02587	0.304954	0.99998		AT4G30860	SET domain group 4, Encodes a member of the trxG protein family. Contains a SET domain which is known to be involved in modification of histone tails by methylation. Interacts physically with AMS, but the implications of this interaction are unknown.Overexpression results in plieotrophic developmental defects.
TRINITY_DN1806_c1_g2	S6_60mins-drymock-low	S4_60mins-dryaba-low	66.6933	47.5182	57.1058	0.492527	0.480247	1.02557	0.305095	0.99998
TRINITY_DN1551_c0_g2	S6_60mins-drymock-low	S4_60mins-dryaba-low	1369.85	1713.16	1541.5	-0.322659	0.314868	-1.02474	0.305485	0.99998		AT1G03630, AT4G27440, AT5G54190	protochlorophyllide oxidoreductase C, Encodes for a protein with protochlorophyllide oxidoreductase activity. The enzyme is NADPH- and light-dependent.; protochlorophyllide oxidoreductase B, light-dependent NADPH:protochlorophyllide oxidoreductase B; protochlorophyllide oxidoreductase A, light-dependent NADPH:protochlorophyllide oxidoreductase A
TRINITY_DN4397_c0_g3	S6_60mins-drymock-low	S4_60mins-dryaba-low	164.192	572.916	368.554	-1.80283	1.75942	-1.02468	0.305516	0.99998
TRINITY_DN10041_c0_g1	S6_60mins-drymock-low	S4_60mins-dryaba-low	269.473	242.279	255.876	0.154046	0.150365	1.02448	0.305608	0.99998		AT3G15080	Polynucleotidyl transferase, ribonuclease H-like superfamily protein
TRINITY_DN7683_c1_g3	S6_60mins-drymock-low	S4_60mins-dryaba-low	597.289	661.345	629.317	-0.146584	0.143084	-1.02447	0.305615	0.99998		AT4G18710, AT1G06390, AT2G30980, AT3G61160, AT4G00720, AT1G09840, AT1G57870, AT5G26751, AT3G05840, AT5G14640	Protein kinase superfamily protein, ATSK (shaggy-like kinase) family member that encodes an AtSK protein involved in the cross-talk between auxin and brassinosteroid signaling pathways. BR-INSENSITIVE 2 mutant indicated that the BR-insensitive dwarf phenotype was due to a semidominant mutation in the BIN2. BIN2 is not allelic to BRI1. BIN2-mediated phosphorylation appears to promote BZR1 export from the nucleus.; GSK3/SHAGGY-like protein kinase 1, encodes a GSK3/shaggy-like protein kinase. Gene expression is induced by NaCl and ABA but not KCl, suggesting that this gene may be involved in response to osmotic stress. This protein can interact with the BZR1 protein involved in brassinosteroid-mediated signaling in a Y2H assay and promotes BZR1 phosphorylation in protoplasts.; SHAGGY-related protein kinase dZeta, Encodes a GSK3-like protein kinase. This protein can interact with the BZR1 protein involved in brassinosteroid-mediated signaling in a Y2H assay and promotes BZR1 phosphorylation in protoplasts.; Protein kinase superfamily protein; shaggy-like protein kinase 32, Encodes ASKtheta, a group III Arabidopsis GSK3/shaggy-like kinase. Functions in the brassinosteroid signalling pathway.; shaggy-like protein kinase 41; shaggy-like kinase 42; shaggy-related kinase 11, encodes a SHAGGY-related kinase involved in meristem organization.; Protein kinase superfamily protein, encodes a SHAGGY-like kinase involved in meristem organization.; shaggy-like kinase 13
TRINITY_DN2110_c0_g2	S6_60mins-drymock-low	S4_60mins-dryaba-low	1402.7	1248.94	1325.82	0.168262	0.164246	1.02445	0.305624	0.99998		AT2G48010	receptor-like kinase in in flowers 3, receptor-like serine/threonine kinase (RKF3)
TRINITY_DN6188_c0_g1	S6_60mins-drymock-low	S4_60mins-dryaba-low	1883.52	1531.61	1707.57	0.298168	0.291133	1.02416	0.305758	0.99998
TRINITY_DN24156_c1_g1	S6_60mins-drymock-low	S4_60mins-dryaba-low	44.2434	26.448	35.3457	0.743434	0.725939	1.0241	0.305788	0.99998
TRINITY_DN1600_c2_g1	S6_60mins-drymock-low	S4_60mins-dryaba-low	101.728	139.434	120.581	-0.460174	0.449359	-1.02407	0.305804	0.99998
TRINITY_DN10202_c0_g1	S6_60mins-drymock-low	S4_60mins-dryaba-low	705.567	641.5	673.533	0.138092	0.134856	1.024	0.305837	0.99998		AT2G26695, AT5G25490, AT3G15680	Ran BP2/NZF zinc finger-like superfamily protein; Ran BP2/NZF zinc finger-like superfamily protein; Ran BP2/NZF zinc finger-like superfamily protein
TRINITY_DN63813_c0_g1	S6_60mins-drymock-low	S4_60mins-dryaba-low	175.673	69.2493	122.461	1.341	1.30962	1.02396	0.305855	0.99998
TRINITY_DN8888_c0_g1	S6_60mins-drymock-low	S4_60mins-dryaba-low	837.728	1523.09	1180.41	-0.862497	0.8424	-1.02386	0.305903	0.99998
TRINITY_DN66855_c0_g1	S6_60mins-drymock-low	S4_60mins-dryaba-low	27.6802	43.0749	35.3775	-0.652273	0.637133	-1.02376	0.305947	0.99998		AT3G25980	DNA-binding HORMA family protein, Encodes MAD2 (MITOTIC ARREST-DEFICIENT 2). May have the spindle assembly checkpoint protein functions conserved from yeast to humans.
TRINITY_DN891_c0_g1	S6_60mins-drymock-low	S4_60mins-dryaba-low	3045.6	3192.93	3119.26	-0.0675674	0.0660017	-1.02372	0.305967	0.99998		AT3G11270, AT5G05780	Mov34/MPN/PAD-1 family protein; RP non-ATPase subunit 8A, Encodes a putative 26S proteasome subunit RPN8a. The function of RPN8a and other 26S subunits may be required for specifying leaf adaxial identity.
TRINITY_DN9926_c0_g1	S6_60mins-drymock-low	S4_60mins-dryaba-low	189.91	259.569	224.74	-0.450249	0.440119	-1.02302	0.3063	0.99998		AT1G80940
TRINITY_DN71376_c0_g1	S6_60mins-drymock-low	S4_60mins-dryaba-low	51.9776	11.0888	31.5332	2.23325	2.18374	1.02267	0.306463	0.99998
TRINITY_DN6145_c3_g1	S6_60mins-drymock-low	S4_60mins-dryaba-low	49.5016	65.7576	57.6296	-0.407284	0.398297	-1.02256	0.306514	0.99998		~YP_009548189.1
TRINITY_DN8384_c0_g1	S6_60mins-drymock-low	S4_60mins-dryaba-low	315.597	368.177	341.887	-0.225177	0.22023	-1.02246	0.306563	0.99998		AT4G39420
TRINITY_DN795_c0_g1	S6_60mins-drymock-low	S4_60mins-dryaba-low	191.093	164.488	177.791	0.217952	0.21322	1.02219	0.30669	0.99998
TRINITY_DN3796_c0_g1	S6_60mins-drymock-low	S4_60mins-dryaba-low	1148.53	1033.98	1091.25	0.150092	0.146855	1.02204	0.306763	0.99998		AT3G12860, AT1G56110	NOP56-like pre RNA processing ribonucleoprotein; homolog of nucleolar protein NOP56, NOP56-like protein
TRINITY_DN40662_c0_g1	S6_60mins-drymock-low	S4_60mins-dryaba-low	717.076	610.581	663.829	0.233924	0.228893	1.02198	0.306789	0.99998
TRINITY_DN8432_c0_g1	S6_60mins-drymock-low	S4_60mins-dryaba-low	403.762	339.263	371.513	0.251242	0.245852	1.02192	0.306817	0.99998
TRINITY_DN2610_c0_g1	S6_60mins-drymock-low	S4_60mins-dryaba-low	845.149	941.554	893.351	-0.15516	0.151862	-1.02172	0.306913	0.99998		ATMG00750	GAG/POL/ENV polyprotein
TRINITY_DN3801_c0_g1	S6_60mins-drymock-low	S4_60mins-dryaba-low	224.089	197.306	210.697	0.18444	0.180589	1.02133	0.3071	0.99998		AT4G10650, AT2G41670	P-loop containing nucleoside triphosphate hydrolases superfamily protein; P-loop containing nucleoside triphosphate hydrolases superfamily protein
TRINITY_DN8450_c0_g1	S6_60mins-drymock-low	S4_60mins-dryaba-low	316.489	276.152	296.32	0.196779	0.19267	1.02132	0.307102	0.99998		AT1G49510	embryo defective 1273
TRINITY_DN48585_c1_g1	S6_60mins-drymock-low	S4_60mins-dryaba-low	79.0433	51.6091	65.3262	0.622104	0.60937	1.0209	0.307303	0.99998		~AT1G11970, AT1G11980, AT1G31340, AT1G55060, AT1G65350, AT2G35635, AT3G09790, AT4G02890, AT4G05050, AT4G05320, AT5G03240, AT5G20620, AT5G37640	Ubiquitin-like superfamily protein; ubiquitin-related protein 3; related to ubiquitin 1, Encodes a ubiquitin-related protein that is conjugated to target proteins by neddylation. It has been shown to be conjugated to the cullin AtCUL1. The RUB-conjugation pathway has been implicated in in auxin response.; ubiquitin 12, Ubiquitin-like gene, believed to be a pseudogene because of amino acid substitutions in 3 of the 5 ubiquitin repeats found in the UBQ12 gene product; ubiquitin 13, polyubiquitin gene,Columbia ecotype revealed that the gene contained a 3.9-kb insertion in the coding region from mitochondrial DNA.; ubiquitin 7, encodes a ubiquitin-like protein that contains tandem repeats of the ubiquitin coding region, but at least one repeat per gene encodes a protein with amino acid substitutions.; ubiquitin 8, encodes a ubiquitin-like protein that contains tandem repeats of the ubiquitin coding region, but at least one repeat per gene encodes a protein with amino acid substitutions.; Ubiquitin family protein, Polyubiquitin gene containing 4 ubiquitin repeats.; ubiquitin 11, polyubiquitin gene, belongs to a subtype group with UBQ10 and UBQ14. Various ecotypes of Arabidopsis have different numbers of ubiquitin repeats within this gene.; polyubiquitin 10, One of five polyubiquitin genes in A. thaliana. These genes encode the highly conserved 76-amino acid protein ubiquitin that is covalently attached to substrate proteins targeting most for degradation. Polyubiquitin genes are characterized by the presence of tandem repeats of the 228 bp that encode a ubiquitin monomer. Induced by salicylic acid. Independent of NPR1 for their induction by salicylic acid.; polyubiquitin 3, encodes ubiquitin that is attached to proteins destined for degradation. UBQ3 is most homologous with UBQ4, and is expressed in higher levels in vegetative tissue but lower levels in flowers than UBQ4. UBQ3 encodes different number of ubiquitins in different ecotypes. UBQ3 transcript level is modulated by UV-B and light/dark treatments.; ubiquitin 4, encodes a ubiquitin polyprotein.; ubiquitin 9, polyubiquitin gene with 4 ubiquitin repeats. The first ubiquitin repeat has 16 amino acid replacements.
TRINITY_DN67294_c0_g1	S6_60mins-drymock-low	S4_60mins-dryaba-low	57.9781	41.1223	49.5502	0.500117	0.489881	1.02089	0.307304	0.99998
TRINITY_DN20062_c0_g1	S6_60mins-drymock-low	S4_60mins-dryaba-low	813.103	748.883	780.993	0.118565	0.116148	1.02081	0.307345	0.99998		AT3G06670, AT5G49390	binding
TRINITY_DN7789_c0_g1	S6_60mins-drymock-low	S4_60mins-dryaba-low	91.502	117.738	104.62	-0.361241	0.353931	-1.02065	0.307419	0.99998	MYB superfamily: MYB_related	AT5G61620	myb-like transcription factor family protein
TRINITY_DN11483_c1_g2	S6_60mins-drymock-low	S4_60mins-dryaba-low	40.639	64.8248	52.7319	-0.673505	0.659941	-1.02055	0.307466	0.99998		~AT1G22360	UDP-glucosyl transferase 85A2
TRINITY_DN7001_c0_g1	S6_60mins-drymock-low	S4_60mins-dryaba-low	794.565	890.994	842.78	-0.164515	0.16121	-1.0205	0.307489	0.99998		~AT1G22050, AT1G77870, AT3G01050, AT3G26980, AT4G24990, AT5G15460	membrane-anchored ubiquitin-fold protein 6 precursor; membrane-anchored ubiquitin-fold protein 5 precursor; membrane-anchored ubiquitin-fold protein 1 precursor; membrane-anchored ubiquitin-fold protein 4 precursor; Ubiquitin family protein, geranylgeranylated protein ATGP4; membrane-anchored ubiquitin-fold protein 2
TRINITY_DN9106_c1_g1	S6_60mins-drymock-low	S4_60mins-dryaba-low	68.897	89.5305	79.2137	-0.370139	0.362925	-1.01988	0.307787	0.99998		~AT2G13600	Pentatricopeptide repeat (PPR) superfamily protein, Encodes a pentatricopeptide repeat protein belonging to the E+ subclass of the P-L-S subfamily. It is localized to the mitochondrion, affects several RNA editing sites, and is required for carbon energy balance in Arabidopsis by maintaining the abundance and/or activity of complexes I, III and IV of the mitochondrial electron transport chain.
TRINITY_DN158_c1_g1	S6_60mins-drymock-low	S4_60mins-dryaba-low	147.849	188.731	168.29	-0.354398	0.347517	-1.0198	0.307823	0.99998		AT2G39530, AT2G39518	Uncharacterised protein family (UPF0497); Uncharacterised protein family (UPF0497)
TRINITY_DN6293_c0_g1	S6_60mins-drymock-low	S4_60mins-dryaba-low	555.626	496.852	526.239	0.163202	0.16011	1.01931	0.308054	0.99998		AT5G16260	RNA binding (RRM/RBD/RNP motifs) family protein, Encodes a RNA binding protein ELF9 (EARLY FLOWERING9). Loss of ELF9 function in the Wassilewskija ecotype causes early flowering in short days. ELF9 reduces SOC1 (SUPPRESSOR OF OVEREXPRESSION OF CO1) transcript levels, possibly via nonsense-mediated mRNA decay.
TRINITY_DN1660_c2_g1	S6_60mins-drymock-low	S4_60mins-dryaba-low	414.273	459.033	436.653	-0.147154	0.144401	-1.01906	0.308174	0.99998		AT2G41760
TRINITY_DN6810_c0_g1	S6_60mins-drymock-low	S4_60mins-dryaba-low	142.268	106.047	124.157	0.419939	0.412108	1.019	0.308202	0.99998		AT5G23200, AT5G08270
TRINITY_DN37196_c0_g1	S6_60mins-drymock-low	S4_60mins-dryaba-low	47.9306	59.2694	53.6	-0.308789	0.303064	-1.01889	0.308255	0.99998	B3 superfamily: B3	AT4G30080, AT2G28350	auxin response factor 16, Involved in root cap cell differentiation. Gene expression is regulated by mir160.Located in the nucleus.; auxin response factor 10, Involved in root cap cell differentiation.
TRINITY_DN63584_c0_g1	S6_60mins-drymock-low	S4_60mins-dryaba-low	2480.05	2753.3	2616.68	-0.150205	0.147469	-1.01855	0.308414	0.99998		AT1G32220	NAD(P)-binding Rossmann-fold superfamily protein
TRINITY_DN82494_c0_g1	S6_60mins-drymock-low	S4_60mins-dryaba-low	307.847	409.316	358.581	-0.411797	0.404516	-1.018	0.308678	0.99998
TRINITY_DN11859_c0_g1	S6_60mins-drymock-low	S4_60mins-dryaba-low	354.973	427.752	391.362	-0.268863	0.264123	-1.01795	0.308703	0.99998		AT1G02660, AT3G62590, AT3G61680	alpha/beta-Hydrolases superfamily protein; alpha/beta-Hydrolases superfamily protein; alpha/beta-Hydrolases superfamily protein
TRINITY_DN52870_c0_g1	S6_60mins-drymock-low	S4_60mins-dryaba-low	6332.73	7968.21	7150.47	-0.331389	0.325551	-1.01793	0.308709	0.99998		~AT3G47470	light-harvesting chlorophyll-protein complex I subunit A4, Encodes a chlorophyll a/b-binding protein that is more similar to the PSI Cab proteins than the PSII cab proteins. The predicted protein is about 20 amino acids shorter than most known Cab proteins.
TRINITY_DN8780_c0_g1	S6_60mins-drymock-low	S4_60mins-dryaba-low	175.574	200.097	187.835	-0.186923	0.183688	-1.01761	0.308863	0.99998		AT5G12350, AT5G19420, AT1G69710, AT3G47660	Regulator of chromosome condensation (RCC1) family with FYVE zinc finger domain; Regulator of chromosome condensation (RCC1) family with FYVE zinc finger domain; Regulator of chromosome condensation (RCC1) family with FYVE zinc finger domain; Regulator of chromosome condensation (RCC1) family protein
TRINITY_DN5506_c0_g1	S6_60mins-drymock-low	S4_60mins-dryaba-low	740.113	918.801	829.457	-0.311149	0.305777	-1.01757	0.308884	0.99998		AT5G40380, AT4G28670, AT1G70520	cysteine-rich RLK (RECEPTOR-like protein kinase) 42, Encodes a cysteine-rich receptor-like protein kinase.; Protein kinase family protein with domain of unknown function (DUF26); cysteine-rich RLK (RECEPTOR-like protein kinase) 2, Encodes a cysteine-rich receptor-like protein kinase.
TRINITY_DN1135_c0_g2	S6_60mins-drymock-low	S4_60mins-dryaba-low	5421.72	6160.51	5791.11	-0.184146	0.180979	-1.0175	0.308916	0.99998		AT2G15570	Thioredoxin superfamily protein, chloroplast protein similar to prokaryotic thioredoxin.
TRINITY_DN1858_c0_g1	S6_60mins-drymock-low	S4_60mins-dryaba-low	3084.8	3572.39	3328.6	-0.211442	0.207828	-1.01739	0.308968	0.99998		~AT3G51070	S-adenosyl-L-methionine-dependent methyltransferases superfamily protein
TRINITY_DN39025_c0_g1	S6_60mins-drymock-low	S4_60mins-dryaba-low	70.7794	41.0321	55.9057	0.787379	0.774031	1.01724	0.309037	0.99998
TRINITY_DN15260_c0_g1	S6_60mins-drymock-low	S4_60mins-dryaba-low	450.464	497.608	474.036	-0.142496	0.140103	-1.01708	0.309114	0.99998		AT2G38770	P-loop containing nucleoside triphosphate hydrolases superfamily protein
TRINITY_DN2227_c1_g1	S6_60mins-drymock-low	S4_60mins-dryaba-low	994.62	1120	1057.31	-0.17265	0.1698	-1.01678	0.309257	0.99998		~AT5G23630	phosphate deficiency response 2, A member of the eukaryotic type V subfamily (P5) of P-type ATPase cation pumps; MIA is most similar to the human P5 ATPase ATY2(44% identity) and to Spf1p from S. cerevisiae (41% identity). Highly abundant in the endoplasmic reticulum and small vesicles of developing pollen grains and tapetum cells. T-DNA insertional mutants of MIA suffer from imbalances in cation homeostasis and exhibit a severe reduction in fertility. Mutant microspores fail to separate from tetrads and pollen grains are fragile with an abnormal morphology and altered cell wall structure. MIA is also named PDR2 and was shown to be required for proper expression of SCARECROW (SCR), a key regulator of root patterning, and for stem-cell maintenance in Pi-deprived roots.
TRINITY_DN67293_c0_g1	S6_60mins-drymock-low	S4_60mins-dryaba-low	1858.83	1967.42	1913.13	-0.0820863	0.0807374	-1.01671	0.309293	0.99998		AT1G11910, AT1G62290, AT4G04460	aspartic proteinase A1, Encodes an aspartic proteinase that forms a heterodimer and is stable over a broad pH range (ph 3-8).; Saposin-like aspartyl protease family protein; Saposin-like aspartyl protease family protein
TRINITY_DN19400_c3_g1	S6_60mins-drymock-low	S4_60mins-dryaba-low	25.439	49.6234	37.5312	-0.968418	0.952641	-1.01656	0.309362	0.99998
TRINITY_DN12889_c0_g1	S6_60mins-drymock-low	S4_60mins-dryaba-low	877.331	750.657	813.994	0.224739	0.221103	1.01644	0.309418	0.99998		AT5G63310	nucleoside diphosphate kinase 2, Maintains intracellular dNTP levels except ATP. Plays a role in response to oxidative stress and UV. Involved in phytochrome-mediated light signaling. Participates in auxin-regulated processes, partly through the modulation of auxin transport. H-bonding with His-197 inside the nucleotide-binding pocket is critical for NDPK2 functioning.
TRINITY_DN4430_c0_g2	S6_60mins-drymock-low	S4_60mins-dryaba-low	52.9074	38.0262	45.4668	0.471159	0.463616	1.01627	0.309501	0.99998		~AT2G39620	Pentatricopeptide repeat (PPR) superfamily protein
TRINITY_DN12005_c0_g1	S6_60mins-drymock-low	S4_60mins-dryaba-low	48.7524	10.4722	29.6123	2.22164	2.18628	1.01617	0.309547	0.99998		~AT1G05580, AT1G06970, AT1G16380, AT1G64170, AT1G79400, AT2G13620, AT2G30240, AT2G31910, AT3G17630, AT3G53720, AT4G23700, AT5G01680, AT5G01690, AT5G37060, AT5G41610, AT5G58460	cation/H+ exchanger 23, member of Putative Na+/H+ antiporter family; cation/hydrogen exchanger 14, member of Putative Na+/H+ antiporter family; Cation/hydrogen exchanger family protein, member of Putative Na+/H+ antiporter family; cation/H+ exchanger 16, member of Putative Na+/H+ antiporter family; cation/H+ exchanger 2, member of Putative Na+/H+ antiporter family; cation/hydrogen exchanger 15, member of Putative Na+/H+ antiporter family; Cation/hydrogen exchanger family protein, Encodes a plasma membrane localized potassium transporter.; cation/H+ exchanger 21, member of Putative Na+/H+ antiporter family; cation/H+ exchanger 19, member of Putative Na+/H+ antiporter family; cation/H+ exchanger 20, member of Putative Na+/H+ antiporter family. Involved in the osmoregulation through K(+) fluxes and possibly pH modulation of an active endomembrane system in guard cells.; cation/H+ exchanger 17, member of Putative Na+/H+ antiporter family; cation/H+ exchanger 26, member of Putative Na+/H+ antiporter family; cation/H+ exchanger 27, member of Putative Na+/H+ antiporter family; cation/H+ exchanger 24, member of Putative Na+/H+ antiporter family; cation/H+ exchanger 18, member of Putative Na+/H+ antiporter family; cation/H+ exchanger 25, member of Putative Na+/H+ antiporter family
TRINITY_DN1148_c3_g2	S6_60mins-drymock-low	S4_60mins-dryaba-low	229.525	335.32	282.422	-0.546535	0.537868	-1.01611	0.309575	0.99998
TRINITY_DN1243_c0_g1	S6_60mins-drymock-low	S4_60mins-dryaba-low	4287.05	2928.96	3608.01	0.549681	0.541002	1.01604	0.309609	0.99998		~AT4G12860	EF hand calcium-binding protein family
TRINITY_DN4808_c0_g1	S6_60mins-drymock-low	S4_60mins-dryaba-low	50.5611	62.126	56.3436	-0.296538	0.29195	-1.01571	0.309766	0.99998		AT3G10730, AT5G04990	SAD1/UNC-84 domain protein 2, Encodes a member of the Sad1/UNC-84 (SUN)-domain proteins: AtSUN1(At5g04990), AtSUN2(AT3G10730). SUN domain proteins are part of the cytoskeletal-nucleoskeletal bridging complexes. AtSUN1 and AtSUN2 are localized to the nuclear envelope and are present as homomers and heteromers in vivo.; SAD1/UNC-84 domain protein 1, Encodes a member of the Sad1/UNC-84 (SUN)-domain proteins: AtSUN1(At5g04990), AtSUN2(AT3G10730). SUN domain proteins are part of the cytoskeletal-nucleoskeletal bridging complexes. AtSUN1 and AtSUN2 are localized to the nuclear envelope and are present as homomers and heteromers in vivo.Encodes an outer nuclear membrane protein that anchors RanGAP1 to the nuclear envelope. It interacts with WPP domain interacting-proteins (WIPs). It is involved in maintaining the elongated nuclear shape of epidermal cells.
TRINITY_DN55214_c2_g1	S6_60mins-drymock-low	S4_60mins-dryaba-low	640.875	1026.87	833.874	-0.680203	0.669743	-1.01562	0.309812	0.99998		~AT1G29920	chlorophyll A/B-binding protein 2, Encodes lhcb1.1 a component of the LHCIIb light harvesting complex associated with photosystem II.
TRINITY_DN2596_c0_g1	S6_60mins-drymock-low	S4_60mins-dryaba-low	321.829	390.789	356.309	-0.280577	0.27629	-1.01552	0.30986	0.99998		AT5G50375	cyclopropyl isomerase, Converts pentacyclic cyclopropyl sterols to conventional tetracyclic sterols. CPI1 function during and just after division and support gravitropism by establishing polar PIN2 localization. Required for endocytosis of PIN2
TRINITY_DN1440_c0_g2	S6_60mins-drymock-low	S4_60mins-dryaba-low	355.926	322.27	339.098	0.140051	0.137913	1.0155	0.309869	0.99998		AT1G22940	thiamin biosynthesis protein, putative, Encodes a bifunctional enzyme required for thiamine (vitamin B1) biosynthesis. TH1 can phosphorylate HMP-P to produce HMP-PP, the pyrimidine heterocyclic subunit of thiamine. TH1 also catalyzes the condensation of HMP-PP and HET to form thiamine monophosphate (TMP). TH1 also appears capable of phosphorylating HMP based on E.coli mutant complementation assays. th1 mutants are thiamine auxotrophs that die as seedlings on unsupplemented media.
TRINITY_DN47527_c0_g1	S6_60mins-drymock-low	S4_60mins-dryaba-low	2696.18	4447.22	3571.7	-0.722006	0.711094	-1.01535	0.309941	0.99998		~AT2G05100	photosystem II light harvesting complex gene 2.1, Lhcb2.1 protein encoding a subunit of the light harvesting complex II. Member of a gene family with high degree of sequence similarity. Initially LHCB2.3 was considered as a separate gene but appears to be an allele of LHCB2.1.
TRINITY_DN18346_c0_g2	S6_60mins-drymock-low	S4_60mins-dryaba-low	58.242	42.3929	50.3175	0.453627	0.446816	1.01524	0.30999	0.99998		~AT2G32910, AT2G35140, AT3G11000, AT3G27090, AT5G01660, AT5G42050, AT5G61910	DCD (Development and Cell Death) domain protein; DCD (Development and Cell Death) domain protein; DCD (Development and Cell Death) domain protein; DCD (Development and Cell Death) domain protein; DCD (Development and Cell Death) domain protein; DCD (Development and Cell Death) domain protein
TRINITY_DN76736_c0_g1	S6_60mins-drymock-low	S4_60mins-dryaba-low	134.189	158.358	146.274	-0.236834	0.233362	-1.01488	0.310164	0.99998		AT4G30000, AT1G69190	Dihydropterin pyrophosphokinase / Dihydropteroate synthase; Dihydropterin pyrophosphokinase / Dihydropteroate synthase, encodes a bifunctional cytosolic hydroxymethyldihydropterin pyrophosphokinase/ dihydropteroate synthase (HPPK/DHPS)that is involved in tetrahydrofolate biosynthesis and is responsive to oxidative stress.
TRINITY_DN11608_c0_g1	S6_60mins-drymock-low	S4_60mins-dryaba-low	1083.01	1003.24	1043.12	0.110263	0.108652	1.01483	0.310188	0.99998		AT3G21865	peroxin 22, Interacts with PEX4 in a yeast two-hybrid. The PEX4 and PEX22 pair may be important during the remodeling of peroxisome matrix contents as glyoxysomes transition to leaf peroxisomes.
TRINITY_DN9209_c0_g1	S6_60mins-drymock-low	S4_60mins-dryaba-low	808.753	878.108	843.43	-0.117934	0.116216	-1.01478	0.31021	0.99998		AT4G02725
TRINITY_DN11346_c0_g1	S6_60mins-drymock-low	S4_60mins-dryaba-low	228.759	202.535	215.647	0.175954	0.173413	1.01466	0.31027	0.99998		AT2G26970	Polynucleotidyl transferase, ribonuclease H-like superfamily protein
TRINITY_DN4755_c0_g1	S6_60mins-drymock-low	S4_60mins-dryaba-low	174.523	294.321	234.422	-0.752091	0.741276	-1.01459	0.310301	0.99998
TRINITY_DN708_c0_g1	S6_60mins-drymock-low	S4_60mins-dryaba-low	423.635	380.774	402.204	0.152313	0.150137	1.01449	0.310348	0.99998		AT4G26600, AT5G55920	S-adenosyl-L-methionine-dependent methyltransferases superfamily protein; S-adenosyl-L-methionine-dependent methyltransferases superfamily protein, Encodes a homolog of the S. cerevisiae Nop2 that is involved in ribosome biogenesis and plays a role on organ size control by promoting cell proliferation and preventing compensation in normal leaf development.
TRINITY_DN18511_c0_g1	S6_60mins-drymock-low	S4_60mins-dryaba-low	295.5	236.292	265.896	0.323154	0.31863	1.0142	0.310488	0.99998
TRINITY_DN11241_c0_g1	S6_60mins-drymock-low	S4_60mins-dryaba-low	3072.47	3245.9	3159.18	-0.079071	0.0779655	-1.01418	0.310497	0.99998		AT3G09800, AT4G08520, AT1G60970	SNARE-like superfamily protein; SNARE-like superfamily protein; SNARE-like superfamily protein
TRINITY_DN9022_c0_g1	S6_60mins-drymock-low	S4_60mins-dryaba-low	259.243	296.684	277.964	-0.198756	0.196019	-1.01397	0.310599	0.99998		~RYA67266.1
TRINITY_DN2794_c1_g1	S6_60mins-drymock-low	S4_60mins-dryaba-low	971.304	1303.13	1137.22	-0.423656	0.417829	-1.01395	0.310608	0.99998
TRINITY_DN11384_c0_g1	S6_60mins-drymock-low	S4_60mins-dryaba-low	544.286	481.196	512.741	0.176754	0.174328	1.01392	0.310621	0.99998		AT1G65700	Small nuclear ribonucleoprotein family protein
TRINITY_DN2166_c0_g1	S6_60mins-drymock-low	S4_60mins-dryaba-low	1135.82	1040.69	1088.26	0.12584	0.124116	1.01389	0.310637	0.99998		AT1G51200	A20/AN1-like zinc finger family protein
TRINITY_DN10977_c0_g1	S6_60mins-drymock-low	S4_60mins-dryaba-low	558.42	603.989	581.204	-0.11146	0.109938	-1.01384	0.310659	0.99998		AT1G50120
TRINITY_DN7916_c0_g1	S6_60mins-drymock-low	S4_60mins-dryaba-low	378.336	332.943	355.639	0.18264	0.180179	1.01366	0.310745	0.99998		AT5G19150	pfkB-like carbohydrate kinase family protein
TRINITY_DN67033_c0_g1	S6_60mins-drymock-low	S4_60mins-dryaba-low	781.408	838.672	810.04	-0.102891	0.101531	-1.01339	0.310873	0.99998		AT2G01320	ABC-2 type transporter family protein
TRINITY_DN1288_c1_g1	S6_60mins-drymock-low	S4_60mins-dryaba-low	44.7014	57.097	50.8992	-0.352108	0.347486	-1.0133	0.310917	0.99998
TRINITY_DN2200_c0_g1	S6_60mins-drymock-low	S4_60mins-dryaba-low	3283.49	2811.1	3047.3	0.223746	0.220917	1.01281	0.311152	0.99998		AT1G48600, AT3G18000, AT1G73600	S-adenosyl-L-methionine-dependent methyltransferases superfamily protein, Encodes a phosphoethanolamine N-methyltransferase that catalyses the last two methylation steps of the three sequential methylations of phosphoethanolamine (PEA) that are required for the synthesis of phosphocholine (PCho) in plants.; S-adenosyl-L-methionine-dependent methyltransferases superfamily protein, Arabidopsis thaliana N-methyltransferase-like protein mRNA. Reduce transmission through pollen.; S-adenosyl-L-methionine-dependent methyltransferases superfamily protein
TRINITY_DN12074_c0_g1	S6_60mins-drymock-low	S4_60mins-dryaba-low	5132.77	4636.66	4884.72	0.146243	0.144399	1.01277	0.311169	0.99998
TRINITY_DN63110_c0_g1	S6_60mins-drymock-low	S4_60mins-dryaba-low	439.032	531.961	485.497	-0.278521	0.275012	-1.01276	0.311175	0.99998		AT1G76680, AT1G76690, AT1G09400	12-oxophytodienoate reductase 1, Encodes a member of an alpha/beta barrel fold family of FMN-containing oxidoreductases. One of the closely related 12-oxophytodienoic acid reductases. This enzyme is not expected to participate in jasmonic acid biosynthesis because during in vitro assays, it shows very little activity with the naturally occurring OPDA isomer. Shows activity towards 2,4,6-trinitrotoluene. Expressed predominately in root. Up-regulated by senescence and jasmonic acid. Induced by salicylic acid. Independent of NPR1 for their induction by salicylic acid. Predicted to be a cytosolic protein.; 12-oxophytodienoate reductase 2, Encodes one of the closely related 12-oxophytodienoic acid reductases. This enzyme is not expected to participate in jasmonic acid biosynthesis because during in vitro assays, it shows very little activity with the naturally occurring OPDA isomer. Shows activity towards 2,4,6-trinitrotoluene. Expressed predominately in root. Predicted to be a cytosolic protein.; FMN-linked oxidoreductases superfamily protein
TRINITY_DN534_c0_g1	S6_60mins-drymock-low	S4_60mins-dryaba-low	290.188	252.729	271.459	0.195891	0.193481	1.01246	0.31132	0.99998		AT5G13840, AT4G22910, AT4G11920	FIZZY-related 3; FIZZY-related 2; cell cycle switch protein 52 A2, Encodes a putative activator of the anaphase-promoting complex/cyclosome. Promotes exit from the cell cycle and entry into the endocycle leading to endoreduplication. Mutation of this gene results in abnormal shoot apical meristem development. It likely regulates the development of meristems by indirectly interacting with WUS and CLV3.
TRINITY_DN14427_c1_g1	S6_60mins-drymock-low	S4_60mins-dryaba-low	61.1007	79.0257	70.0632	-0.382003	0.377334	-1.01237	0.31136	0.99998
TRINITY_DN8550_c0_g1	S6_60mins-drymock-low	S4_60mins-dryaba-low	414.435	378.064	396.249	0.131174	0.1296	1.01214	0.311469	0.99998		AT1G76710	SET domain group 26
TRINITY_DN5432_c1_g1	S6_60mins-drymock-low	S4_60mins-dryaba-low	50.9307	30.733	40.8319	0.719755	0.711141	1.01211	0.311484	0.99998		~AT3G53380	Concanavalin A-like lectin protein kinase family protein
TRINITY_DN4979_c0_g1	S6_60mins-drymock-low	S4_60mins-dryaba-low	175.022	105.998	140.51	0.723356	0.714722	1.01208	0.3115	0.99998		AT2G39650	Protein of unknown function (DUF506)
TRINITY_DN17789_c0_g2	S6_60mins-drymock-low	S4_60mins-dryaba-low	21885.7	29210.9	25548.3	-0.416508	0.411539	-1.01208	0.311502	0.99998		~AT2G05100	photosystem II light harvesting complex gene 2.1, Lhcb2.1 protein encoding a subunit of the light harvesting complex II. Member of a gene family with high degree of sequence similarity. Initially LHCB2.3 was considered as a separate gene but appears to be an allele of LHCB2.1.
TRINITY_DN1892_c0_g2	S6_60mins-drymock-low	S4_60mins-dryaba-low	1184.19	1076.7	1130.44	0.135954	0.134333	1.01206	0.311508	0.99998		AT2G23310, AT2G18240, AT4G39220, AT2G21600	Rer1 family protein, Encodes AtRER1C1, a Golgi membrane protein involved in returning the molecules that are exported from the endoplasmic reticulum (ER) to the Golgi apparatus back to the ER (a mechanism known as retrieval). There are two Arabidopsis homologues of AtRERC1: AtRER1A and AtRER1B.; Rer1 family protein; Rer1 family protein, Key player of retrieval of ER membrane proteins; endoplasmatic reticulum retrieval protein 1B, Key player of retrieval of ER membrane proteins
TRINITY_DN3846_c0_g1	S6_60mins-drymock-low	S4_60mins-dryaba-low	124.784	146.523	135.654	-0.235283	0.232511	-1.01192	0.311576	0.99998		AT3G27520
TRINITY_DN2480_c0_g1	S6_60mins-drymock-low	S4_60mins-dryaba-low	1207.2	1308.85	1258.02	-0.116613	0.115286	-1.01151	0.311774	0.99998		AT4G03175, AT2G40120, AT3G17750, AT1G73450, AT1G73460	Protein kinase superfamily protein; Protein kinase superfamily protein; Protein kinase superfamily protein; Protein kinase superfamily protein; Protein kinase superfamily protein
TRINITY_DN68966_c2_g1	S6_60mins-drymock-low	S4_60mins-dryaba-low	191.157	329.03	260.094	-0.783337	0.774704	-1.01114	0.311948	0.99998
TRINITY_DN5467_c0_g1	S6_60mins-drymock-low	S4_60mins-dryaba-low	154.835	99.2509	127.043	0.63977	0.632797	1.01102	0.312007	0.99998
TRINITY_DN3386_c0_g2	S6_60mins-drymock-low	S4_60mins-dryaba-low	329.814	258.617	294.215	0.347882	0.344102	1.01098	0.312024	0.99998
TRINITY_DN11111_c0_g1	S6_60mins-drymock-low	S4_60mins-dryaba-low	6690.73	7479.27	7085	-0.160705	0.158976	-1.01088	0.312074	0.99998		AT5G04740, AT1G16880	ACT domain-containing protein, Encodes a ACT domain-containing protein. The ACT domain, named after bacterial aspartate kinase, chorismate mutase and TyrA (prephenate dehydrogenase), is a regulatory domain that serves as an amino acid-binding site in feedback-regulated amino acid metabolic enzymes.; uridylyltransferase-related, Encodes a ACT domain-containing protein. The ACT domain, named after bacterial aspartate kinase, chorismate mutase and TyrA (prephenate dehydrogenase), is a regulatory domain that serves as an amino acid-binding site in feedback-regulated amino acid metabolic enzymes.
TRINITY_DN1606_c2_g1	S6_60mins-drymock-low	S4_60mins-dryaba-low	2245.4	1884.16	2064.78	0.252977	0.250263	1.01084	0.312092	0.99998		AT3G50340, AT5G67020
TRINITY_DN12372_c0_g1	S6_60mins-drymock-low	S4_60mins-dryaba-low	1503.9	1363.67	1433.78	0.142201	0.140712	1.01058	0.312218	0.99998
TRINITY_DN2001_c3_g1	S6_60mins-drymock-low	S4_60mins-dryaba-low	188.837	148.06	168.449	0.347719	0.344137	1.01041	0.312299	0.99998		AT1G48840, AT3G18350	Plant protein of unknown function (DUF639); Plant protein of unknown function (DUF639)
TRINITY_DN4140_c0_g1	S6_60mins-drymock-low	S4_60mins-dryaba-low	100.43	78.8532	89.6418	0.341168	0.337655	1.0104	0.312301	0.99998		AT3G08947, AT3G08943, AT5G53480	ARM repeat superfamily protein; ARM repeat superfamily protein; ARM repeat superfamily protein
TRINITY_DN82999_c0_g1	S6_60mins-drymock-low	S4_60mins-dryaba-low	2427.26	3802.9	3115.08	-0.647761	0.64123	-1.01019	0.312406	0.99998
TRINITY_DN63771_c0_g1	S6_60mins-drymock-low	S4_60mins-dryaba-low	7003.35	8263.24	7633.3	-0.238604	0.236204	-1.01016	0.312418	0.99998		~AT1G29390, AT1G29395	cold regulated 314 thylakoid membrane 2, Integral membrane protein in the inner envelope of chloroplasts. Provide freezing tolerance.; COLD REGULATED 314 INNER MEMBRANE 1, Integral membrane protein in the inner envelope of chloroplasts. Provide freezing tolerance. Expression is induced by short-term cold-treatment, water deprivation, and abscisic acid treatment.
TRINITY_DN6117_c2_g1	S6_60mins-drymock-low	S4_60mins-dryaba-low	254.608	310.189	282.399	-0.288662	0.285823	-1.00993	0.312529	0.99998
TRINITY_DN4007_c0_g1	S6_60mins-drymock-low	S4_60mins-dryaba-low	716.879	807.888	762.383	-0.172489	0.170804	-1.00986	0.312561	0.99998		~AT2G37330	aluminum sensitive 3, Encodes an ABC transporter-like protein, without an ATPase domain, required for aluminum (Al) resistance/tolerance and may function to redistribute accumulated Al away from sensitive tissues in order to protect the growing root from the toxic effects of Al.
TRINITY_DN71556_c0_g1	S6_60mins-drymock-low	S4_60mins-dryaba-low	537.434	651.536	594.485	-0.27725	0.274917	-1.00849	0.313221	0.99998		AT4G16580, AT5G66720	Protein phosphatase 2C family protein; Protein phosphatase 2C family protein
TRINITY_DN3255_c0_g2	S6_60mins-drymock-low	S4_60mins-dryaba-low	388.298	424.601	406.45	-0.127765	0.126705	-1.00837	0.313276	0.99998		AT3G18500, AT1G73875	DNAse I-like superfamily protein; DNAse I-like superfamily protein
TRINITY_DN1638_c0_g1	S6_60mins-drymock-low	S4_60mins-dryaba-low	3200.32	3390.5	3295.41	-0.0831381	0.0824549	-1.00829	0.313317	0.99998		AT3G26560	ATP-dependent RNA helicase, putative
TRINITY_DN4991_c0_g1	S6_60mins-drymock-low	S4_60mins-dryaba-low	170.664	148.302	159.483	0.202075	0.200538	1.00766	0.313617	0.99998
TRINITY_DN11072_c0_g1	S6_60mins-drymock-low	S4_60mins-dryaba-low	37.7035	73.2482	55.4759	-0.95445	0.947196	-1.00766	0.313618	0.99998
TRINITY_DN2882_c0_g1	S6_60mins-drymock-low	S4_60mins-dryaba-low	1578.47	1346.32	1462.39	0.229202	0.227497	1.0075	0.313696	0.99998		AT4G34320, AT4G34330, AT5G66675, AT5G66670, AT5G66660, AT2G18630	Protein of unknown function (DUF677); Protein of unknown function (DUF677); Protein of unknown function (DUF677); Protein of unknown function (DUF677); Protein of unknown function (DUF677); Protein of unknown function (DUF677)
TRINITY_DN12330_c0_g2	S6_60mins-drymock-low	S4_60mins-dryaba-low	900.348	825.085	862.716	0.126483	0.125558	1.00737	0.313757	0.99998		AT1G09020	homolog of yeast sucrose nonfermenting 4, putative activator subunit of SNF1-related protein kinase
TRINITY_DN3352_c0_g1	S6_60mins-drymock-low	S4_60mins-dryaba-low	126.278	91.0378	108.658	0.469583	0.466211	1.00723	0.313823	0.99998
TRINITY_DN16373_c0_g1	S6_60mins-drymock-low	S4_60mins-dryaba-low	166.63	218.616	192.623	-0.395347	0.392568	-1.00708	0.313897	0.99998		~WP_129259265.1
TRINITY_DN389_c1_g1	S6_60mins-drymock-low	S4_60mins-dryaba-low	3919.73	3528.98	3724.36	0.151799	0.15074	1.00702	0.313924	0.99998		AT5G20920	eukaryotic translation initiation factor 2 beta subunit, protein synthesis initiation factor eIF2 beta
TRINITY_DN67473_c0_g1	S6_60mins-drymock-low	S4_60mins-dryaba-low	411.089	613.772	512.43	-0.579301	0.575403	-1.00677	0.314043	0.99998		~AT2G04850, AT3G07570, AT3G25290, AT3G59070, AT3G61750, AT4G12980, AT4G17280, AT5G35735, AT5G47530, AT5G48750	Auxin-responsive family protein; Cytochrome b561/ferric reductase transmembrane with DOMON related domain; Auxin-responsive family protein; Cytochrome b561/ferric reductase transmembrane with DOMON related domain; Cytochrome b561/ferric reductase transmembrane with DOMON related domain; Auxin-responsive family protein; Auxin-responsive family protein; Auxin-responsive family protein; Auxin-responsive family protein; Cytochrome b561/ferric reductase transmembrane with DOMON related domain
TRINITY_DN112_c0_g1	S6_60mins-drymock-low	S4_60mins-dryaba-low	250.078	283.958	267.018	-0.179573	0.178434	-1.00639	0.31423	0.99998		~AT3G50370
TRINITY_DN125_c0_g1	S6_60mins-drymock-low	S4_60mins-dryaba-low	908.245	801.065	854.655	0.180497	0.179421	1.006	0.314417	0.99998		AT5G27860
TRINITY_DN14159_c1_g1	S6_60mins-drymock-low	S4_60mins-dryaba-low	2449.2	3544.38	2996.79	-0.533205	0.530056	-1.00594	0.314445	0.99998
TRINITY_DN8862_c1_g1	S6_60mins-drymock-low	S4_60mins-dryaba-low	132.956	179.865	156.41	-0.436083	0.433518	-1.00592	0.314456	0.99998
TRINITY_DN58068_c0_g1	S6_60mins-drymock-low	S4_60mins-dryaba-low	785.995	1749.87	1267.93	-1.15472	1.14794	-1.00591	0.314461	0.99998		~AAY17057.1
TRINITY_DN9182_c2_g1	S6_60mins-drymock-low	S4_60mins-dryaba-low	22586.1	27954.9	25270.5	-0.307639	0.305841	-1.00588	0.314474	0.99998		~AT3G27690	photosystem II light harvesting complex gene 2.3, Encodes Lhcb2.4. Belongs to the Lhc super-gene family encodes the light-harvesting chlorophyll a/b-binding (LHC) proteins that constitute the antenna system of the photosynthetic apparatus.
TRINITY_DN11541_c0_g2	S6_60mins-drymock-low	S4_60mins-dryaba-low	614.548	682.937	648.743	-0.154521	0.153645	-1.00571	0.314557	0.99998		AT5G57700	BNR/Asp-box repeat family protein
TRINITY_DN191_c0_g1	S6_60mins-drymock-low	S4_60mins-dryaba-low	317.262	397.421	357.341	-0.324414	0.322625	-1.00555	0.314634	0.99998		AT1G08760	Plant protein of unknown function (DUF936)
TRINITY_DN3259_c6_g1	S6_60mins-drymock-low	S4_60mins-dryaba-low	6094.11	9272.4	7683.26	-0.605509	0.602188	-1.00552	0.314648	0.99998		AT3G19660
TRINITY_DN13276_c3_g1	S6_60mins-drymock-low	S4_60mins-dryaba-low	5356.89	6487.79	5922.34	-0.276136	0.274632	-1.00548	0.314667	0.99998		~AT1G01620, AT1G17810, AT1G52180, AT1G73190, AT2G16850, AT2G25810, AT2G36830, AT2G37170, AT2G37180, AT2G39010, AT2G45960, AT3G16240, AT3G26520, AT3G47440, AT3G53420, AT3G54820, AT3G61430, AT4G00430, AT4G01470, AT4G17340, AT4G23400, AT4G35100, AT5G47450, AT5G60660	plasma membrane intrinsic protein 1C, a member of the plasma membrane intrinsic protein subfamily PIP1. localizes to the plasma membrane and exhibits water transport activity in Xenopus oocyte. expressed ubiquitously and protein level decreases slightly during leaf development.; beta-tonoplast intrinsic protein, beta-tonoplast intrinsic protein (beta-TIP) mRNA, complete; Aquaporin-like superfamily protein; Aquaporin-like superfamily protein, Moves to the Protein Storage Vacuole in a Golgi independent manner; plasma membrane intrinsic protein 2;8; tonoplast intrinsic protein 4;1; gamma tonoplast intrinsic protein, Encodes a tonoplast intrinsic protein, which functions as water channel. It has also been shown to be able to facilitate the transport of urea and hydrogen peroxide. Highly expressed in vascular tissues of the root, stem, cauline leaves and flowers but not in the apical meristems.; plasma membrane intrinsic protein 2, a member of the plasma membrane intrinsic protein subfamily PIP2. localizes to the plasma membrane and exhibits water transport activity in Xenopus oocyte. expressed specifically in the vascular bundles and protein level increases slightly during leaf dev; Aquaporin-like superfamily protein, a member of the plasma membrane intrinsic protein PIP2. functions as aquaporin and is involved in dessication.; plasma membrane intrinsic protein 2E; plasma membrane intrinsic protein 1B, a member of the plasma membrane intrinsic protein subfamily PIP1. localizes to the plasma membrane and exhibits water transport activity in Xenopus oocyte. expressed ubiquitously and protein level decreases slightly during leaf development.; delta tonoplast integral protein, Delta tonoplast intrinsic protein, functions as a water channel and ammonium (NH3) transporter. Highly expressed in flower, shoot, and stem. Expression shows diurnal regulation and is induced by ammonium (NH3). Protein localized to vacuolar membrane.; tonoplast intrinsic protein 2, gamma tonoplast intrinsic protein 2 (TIP2). expressed throughout the plant and transcript level is increased upon NaCl or ABA treatments. NaCl stress-sensitive yeast mutant strains exhibit more resistance to salt when expressing this protein.; tonoplast intrinsic protein 5;1, Encodes AtTIP5;1, functions as water and urea channels in pollen. Target promoter of the male germline-specific transcription factor DUO1.; plasma membrane intrinsic protein 2A, a member of the plasma membrane intrinsic protein subfamily PIP2. localizes to the plasma membrane and exhibits water transport activity in Xenopus oocyte. expressed specifically in the vascular bundles and protein level increases slightly during leaf dev. When expressed in yeast cells can conduct hydrogen peroxide into those cells.; plasma membrane intrinsic protein 2;5; plasma membrane intrinsic protein 1A, a member of the plasma membrane intrinsic protein subfamily PIP1. localizes to the plasma membrane and exhibits water transport activity in Xenopus oocyte. expressed ubiquitously and protein level decreases slightly during leaf development.; plasma membrane intrinsic protein 1;4, a member of the plasma membrane intrinsic protein subfamily PIP1.; tonoplast intrinsic protein 1;3, Encodes AtTIP1;3, functions as water and urea channels in pollen.; tonoplast intrinsic protein 2;2; plasma membrane intrinsic protein 1;5; plasma membrane intrinsic protein 3, a member of the plasma membrane intrinsic protein PIP. functions as aquaporin. Salt-stress-inducible MIP; tonoplast intrinsic protein 2;3, Tonoplast intrinsic protein, transports ammonium (NH3) and methylammonium across the tonoplast membrane, gene expression shows diurnal regulation and is upregulated by ammonium (NH3).; plasma membrane intrinsic protein 2;4, A member of the plasma membrane intrinsic protein subfamily PIP2.When expressed in yeast cells can conduct hydrogen peroxide into those cells. Mutants exhibit longer root hairs.
TRINITY_DN44501_c0_g1	S6_60mins-drymock-low	S4_60mins-dryaba-low	7791.46	10905.3	9348.37	-0.485041	0.482505	-1.00526	0.314773	0.99998
TRINITY_DN11321_c3_g3	S6_60mins-drymock-low	S4_60mins-dryaba-low	82.9373	50.2345	66.5859	0.721353	0.71759	1.00524	0.314779	0.99998
TRINITY_DN10189_c0_g1	S6_60mins-drymock-low	S4_60mins-dryaba-low	455.841	347.964	401.903	0.389701	0.387732	1.00508	0.31486	0.99998
TRINITY_DN20813_c0_g1	S6_60mins-drymock-low	S4_60mins-dryaba-low	44.0308	96.7162	70.3735	-1.13187	1.12618	-1.00505	0.314871	0.99998
TRINITY_DN8924_c2_g1	S6_60mins-drymock-low	S4_60mins-dryaba-low	741.186	645.77	693.478	0.198281	0.19733	1.00482	0.314984	0.99998		AT4G24130, AT1G09310, AT1G56580, AT5G46230	Protein of unknown function, DUF538; Protein of unknown function, DUF538; Protein of unknown function, DUF538, Encodes SMALLER WITH VARIABLE BRANCHES (SVB), a protein with a conserved domain of unknown function (DUF538). The trichomes of the SVB mutants are smaller and exhibit branches of variable length and number.; Protein of unknown function, DUF538
TRINITY_DN6156_c0_g1	S6_60mins-drymock-low	S4_60mins-dryaba-low	2479.82	2194.76	2337.29	0.176308	0.175468	1.00478	0.315001	0.99998
TRINITY_DN4727_c3_g1	S6_60mins-drymock-low	S4_60mins-dryaba-low	176.792	148.199	162.495	0.255612	0.254417	1.0047	0.315042	0.99998		~AT1G20560, AT1G21530, AT1G21540, AT1G65880, AT1G65890, AT1G66120, AT1G68270, AT1G75960, AT1G76290, AT1G77240, AT2G17650, AT3G16910, AT5G16340, AT5G16370	acyl activating enzyme 1; AMP-dependent synthetase and ligase family protein; AMP-dependent synthetase and ligase family protein; benzoyloxyglucosinolate 1, Encodes a benzoate-CoA ligase. Involved in the biosynthesis of benzoyloxyglucosinolate in Arabidopsis seeds.; acyl activating enzyme 12; AMP-dependent synthetase and ligase family protein; AMP-dependent synthetase and ligase family protein; AMP-dependent synthetase and ligase family protein; AMP-dependent synthetase and ligase family protein; AMP-dependent synthetase and ligase family protein; AMP-dependent synthetase and ligase family protein; acyl-activating enzyme 7, Encodes a peroxisomal protein with acetyl-CoA synthetase activity that is responsible for the activation of acetate for entry into the glyoxylate cycle.; AMP-dependent synthetase and ligase family protein; acyl activating enzyme 5
TRINITY_DN50330_c0_g1	S6_60mins-drymock-low	S4_60mins-dryaba-low	52.4863	22.7088	37.5975	1.20662	1.20106	1.00464	0.315073	0.99998
TRINITY_DN20454_c0_g2	S6_60mins-drymock-low	S4_60mins-dryaba-low	12626.9	18638.4	15632.6	-0.56177	0.559322	-1.00438	0.315197	0.99998		AT5G38410, AT5G38430, AT5G38420, AT1G67090	Ribulose bisphosphate carboxylase (small chain) family protein, Encodes a member of the Rubisco small subunit (RBCS) multigene family: RBCS1A (At1g67090), RBCS1B (At5g38430), RBCS2B (At5g38420), and RBCS3B (At5g38410). Functions to yield sufficient Rubisco content for leaf photosynthetic capacity.; Ribulose bisphosphate carboxylase (small chain) family protein, Encodes a member of the Rubisco small subunit (RBCS) multigene family: RBCS1A (At1g67090), RBCS1B (At5g38430), RBCS2B (At5g38420), and RBCS3B (At5g38410).; Ribulose bisphosphate carboxylase (small chain) family protein, Encodes a member of the Rubisco small subunit (RBCS) multigene family: RBCS1A (At1g67090), RBCS1B (At5g38430), RBCS2B (At5g38420), and RBCS3B (At5g38410).; ribulose bisphosphate carboxylase small chain 1A, Encodes a member of the Rubisco small subunit (RBCS) multigene family: RBCS1A (At1g67090), RBCS1B (At5g38430), RBCS2B (At5g38420), and RBCS3B (At5g38410). Functions to yield sufficient Rubisco content for leaf photosynthetic capacity.
TRINITY_DN7184_c0_g1	S6_60mins-drymock-low	S4_60mins-dryaba-low	471.394	511.649	491.522	-0.121188	0.120668	-1.00431	0.315229	0.99998		AT5G63280, AT5G40710	C2H2-like zinc finger protein; zinc finger (C2H2 type) family protein
TRINITY_DN9312_c0_g1	S6_60mins-drymock-low	S4_60mins-dryaba-low	47.9214	74.0277	60.9745	-0.637101	0.63446	-1.00416	0.3153	0.99998		AT3G21820	histone-lysine N-methyltransferase ATXR2
TRINITY_DN3448_c0_g1	S6_60mins-drymock-low	S4_60mins-dryaba-low	139.984	214.233	177.109	-0.61545	0.612944	-1.00409	0.315336	0.99998		AT5G52250, AT5G23730	Transducin/WD40 repeat-like superfamily protein, Encodes a transducin protein whose gene expression is induced by UV-B. This induction is reduced in hy5 mutant and may be a target of HY5 during UV-B response. Functions as a repressor of UV-B signaling.; Transducin/WD40 repeat-like superfamily protein, Encodes REPRESSOR OF UV-B PHOTOMORPHOGENESIS 2 (RUP2). Functions as a repressor of UV-B signaling.
TRINITY_DN5795_c0_g2	S6_60mins-drymock-low	S4_60mins-dryaba-low	953.446	718.414	835.93	0.408519	0.40689	1.004	0.315377	0.99998		~AT1G10470, AT1G19050, AT1G59940, AT1G74890, AT2G07440, AT2G40670, AT2G41310, AT2G46790, AT3G48100, AT3G56380, AT3G57040, AT5G02810, AT5G24470, AT5G60100, AT5G62920	response regulator 4, Encodes a two-component response regulator. Acts redundantly with ARR3 in the control of circadian period in a cytokinin-independent manner.; response regulator 7, Encodes a member of the Arabidopsis response regulator (ARR) family, most closely related to ARR15. A two-component response regulator protein containing a phosphate accepting domain in the receiver domain but lacking a DNA binding domain in the output domain. Involved in response to cytokinin and meristem stem cell maintenance. Arr7 protein is stabilized by cytokinin.; response regulator 3, Type A response regulator highly similar to bacterial two-component response regulators. Rapidly induced by cytokinin. Involved in red-light signaling. Acts redundantly with ARR3 in the control of circadian period in a cytokinin-independent manner.; response regulator 15, Encodes a nuclear response regulator that acts as a negative regulator in cytokinin-mediated signal transduction. Transcript accumulates in leaves and roots in response to cytokinin treatment.; two-component responsive regulator-related / response regulator protein-related; response regulator 16, response regulator 16; response regulator 3, Encodes an A- type response Regulator that is primarily expressed in the root and is involved in cytokinin-mediated signalling.; pseudo-response regulator 9, Pseudo-response regulator PRR9. Involved in clock function. PRR7 and PRR9 are partially redundant essential components of a temperature-sensitive circadian system. CCA1 and LHY had a positive effect on PRR9. Interact with TOC1 in a yeast two-hybrid assay. Acts as transcriptional repressor of CCA1 and LHY.; response regulator 5, Encodes a transcription repressor that mediates a negative feedback loop in cytokinin signalling. ARR5 expression is upregulated by Class I KNOX genes. Arr5 protein is stabilized by cytokinin in a two-component phosphorelay.; response regulator 17, response regulator 17; response regulator 9, response regulator ARR9, A two-component response regulator-like protein with a receiver domain with a conserved aspartate residue and a possible phosphorylation site and at the N-terminal half. Appears to interact with histidine kinase like genes ATHP3 and ATHP2; pseudo-response regulator 7, PRR7 and PRR9 are partially redundant essential components of a temperature-sensitive circadian system. CCA1 and LHY had a positive effect on PRR7 expression levels. Acts as transcriptional repressor of CCA1 and LHY.; pseudo-response regulator 5, Encodes a pseudo-response regulator whose mutation affects various circadian-associated biological events such as flowering time in the long-day photoperiod conditions, red light sensitivity of seedlings during early photomorphogenesis, and the period of free-running rhythms of certain clock-controlled genes including CCA1 and APRR1/TOC1 in constant white light. Acts as transcriptional repressor of CCA1 and LHY.; pseudo-response regulator 3, Encodes pseudo-response regulator 3 (APRR3/PRR3). PRR3 transcript levels vary in a circadian pattern with peak expression at dusk under long and short day conditions. PRR3 affects the period of the circadian clock and seedlings with reduced levels of PRR3 have shorter periods, based on transcriptional assays of clock-regulated genes. PRR3 is expressed in the vasculature of cotyledons and leaves where it may help stabilize the TOC1 protein by preventing interactions between TOC1 and the F-box protein ZTL.; response regulator 6, Encodes a Type-A response regulator that is responsive to cytokinin treatment. Its C-ter domain is very short in comparison to other Arabidopsis ARRs (17 total). Arr6 protein is stabilized by cytokinin.
TRINITY_DN69761_c0_g1	S6_60mins-drymock-low	S4_60mins-dryaba-low	3036.82	3698.21	3367.51	-0.284173	0.283068	-1.0039	0.315426	0.99998		AT1G30380	photosystem I subunit K, Encodes subunit K of photosystem I reaction center.
TRINITY_DN51459_c0_g2	S6_60mins-drymock-low	S4_60mins-dryaba-low	2077.27	2695.51	2386.39	-0.375688	0.37423	-1.0039	0.315428	0.99998		AT5G28450	Chlorophyll A-B binding family protein
TRINITY_DN16559_c0_g2	S6_60mins-drymock-low	S4_60mins-dryaba-low	169.5	286.707	228.103	-0.759663	0.756749	-1.00385	0.315451	0.99998		~AT1G11670, AT1G15150, AT1G15160, AT1G15170, AT1G15180, AT1G61890, AT1G64820, AT1G66760, AT1G66780, AT1G71140, AT1G73700, AT2G04040, AT2G04050, AT2G04070, AT2G04080, AT2G04090, AT2G04100, AT2G34360, AT3G21690, AT3G23550, AT3G23560, AT5G52450	MATE efflux family protein; MATE efflux family protein; MATE efflux family protein; MATE efflux family protein; MATE efflux family protein; MATE efflux family protein; MATE efflux family protein; MATE efflux family protein; MATE efflux family protein; MATE efflux family protein; MATE efflux family protein; MATE efflux family protein, AtDTX1 (At2g04040) has been identified as a detoxifying efflux carrier for plant-derived antibiotics and other toxic compounds, including CD2+. Mistakenly referred to as At2g04070 in PMID:11739388.; MATE efflux family protein; MATE efflux family protein; MATE efflux family protein; MATE efflux family protein; MATE efflux family protein; MATE efflux family protein; MATE efflux family protein; MATE efflux family protein; MATE efflux family protein, Member of the multidrug and toxic compound extrusion (MATE) family, protects roots from inhibitory compounds.; MATE efflux family protein
TRINITY_DN8778_c0_g1	S6_60mins-drymock-low	S4_60mins-dryaba-low	599.266	679.566	639.416	-0.183691	0.183074	-1.00337	0.315682	0.99998		~AT2G45540, AT3G60920	WD-40 repeat family protein / beige-related
TRINITY_DN13384_c0_g1	S6_60mins-drymock-low	S4_60mins-dryaba-low	857.2	689.799	773.5	0.314021	0.313023	1.00319	0.31577	0.99998
TRINITY_DN7414_c0_g1	S6_60mins-drymock-low	S4_60mins-dryaba-low	57.0751	86.7573	71.9162	-0.596696	0.594811	-1.00317	0.315779	0.99998		~PNR53862.1
TRINITY_DN8826_c0_g1	S6_60mins-drymock-low	S4_60mins-dryaba-low	55.1436	32.4753	43.8095	0.760951	0.758773	1.00287	0.315923	0.99998
TRINITY_DN8310_c1_g1	S6_60mins-drymock-low	S4_60mins-dryaba-low	47.1378	29.3837	38.2607	0.668706	0.666862	1.00277	0.315974	0.99998
TRINITY_DN5894_c0_g1	S6_60mins-drymock-low	S4_60mins-dryaba-low	210.929	243.426	227.177	-0.211427	0.210888	-1.00256	0.316073	0.99998		AT3G19220	protein disulfide isomerases, Encodes a zinc finger protein that is similar to a subgroup of DnaJ and is involved in cotyledon chloroplast biogenesis. Cyo1 is localized to the thylakoid membrane and has protein disulfide isomerase activity in vivo.Cyo1 is more highly expressed in light grown seedlings. Loss of function mutants have albino cotyledons and abnormal plastids.
TRINITY_DN46793_c0_g1	S6_60mins-drymock-low	S4_60mins-dryaba-low	6249.5	8084.43	7166.96	-0.371396	0.370487	-1.00245	0.316125	0.99998		AT5G28450	Chlorophyll A-B binding family protein
TRINITY_DN1033_c1_g4	S6_60mins-drymock-low	S4_60mins-dryaba-low	2053.9	1815.02	1934.46	0.178861	0.17843	1.00241	0.316144	0.99998		~AT5G19820	ARM repeat superfamily protein
TRINITY_DN58070_c0_g1	S6_60mins-drymock-low	S4_60mins-dryaba-low	454.065	402.143	428.104	0.175022	0.174643	1.00217	0.31626	0.99998		AT3G22660	rRNA processing protein-related
TRINITY_DN4681_c0_g1	S6_60mins-drymock-low	S4_60mins-dryaba-low	164.014	143.222	153.618	0.196619	0.1962	1.00214	0.316277	0.99998		~AT1G60930	RECQ helicase L4B, AtRECQ4B mutant showed no sensitivity to DNA damaging agents.Involved in homologous recombination.
TRINITY_DN4827_c0_g1	S6_60mins-drymock-low	S4_60mins-dryaba-low	134.934	212.226	173.58	-0.652417	0.651026	-1.00214	0.316278	0.99998	bHLH	AT4G16430, AT2G46510, AT1G01260	basic helix-loop-helix (bHLH) DNA-binding superfamily protein; ABA-inducible BHLH-type transcription factor, Encodes a nuclear localized BLH domain containing transcriptional activator involved in response to ABA. Overexpression confers enhanced ABA responsiveness while loss of function mutants are ABA sensitive.; basic helix-loop-helix (bHLH) DNA-binding superfamily protein
TRINITY_DN71754_c0_g1	S6_60mins-drymock-low	S4_60mins-dryaba-low	904.497	992.574	948.536	-0.134476	0.134218	-1.00192	0.316382	0.99998		AT1G20225, AT1G76020	Thioredoxin superfamily protein; Thioredoxin superfamily protein
TRINITY_DN67129_c0_g1	S6_60mins-drymock-low	S4_60mins-dryaba-low	4214.05	5498.87	4856.46	-0.383827	0.383118	-1.00185	0.316415	0.99998		AT5G23060	calcium sensing receptor, Encodes a chloroplast-localized protein that modulates cytoplasmic Ca2+ concentration and is crucial for proper stomatal regulation in response to elevations of external Ca2+. Phosphorylation of this protein is dependent on calcium.
TRINITY_DN11133_c0_g1	S6_60mins-drymock-low	S4_60mins-dryaba-low	7851.48	8640.54	8246.01	-0.138133	0.13788	-1.00183	0.316424	0.99998		~AT2G26180	IQ-domain 6
TRINITY_DN6183_c0_g1	S6_60mins-drymock-low	S4_60mins-dryaba-low	380.788	603.006	491.897	-0.663341	0.662234	-1.00167	0.316502	0.99998		AT2G47770	TSPO(outer membrane tryptophan-rich sensory protein)-related, Encodes a membrane-bound protein designated AtTSPO (Arabidopsis thaliana TSPO-related). AtTSPO is related to the bacterial outer membrane tryptophan-rich sensory protein (TspO) and the mammalian mitochondrial 18 kDa Translocator Protein (18 kDa TSPO), members of the TspO/MBR domain-containing membrane proteins. Mainly detected in dry seeds, but can be induced in vegetative tissues by osmotic or salt stress or abscisic acid treatment. Located in endoplasmic reticulum and the Golgi stacks. It is degraded through the autophagy pathway.
TRINITY_DN6220_c0_g1	S6_60mins-drymock-low	S4_60mins-dryaba-low	200.247	172.548	186.398	0.213292	0.212943	1.00164	0.316518	0.99998		AT1G67690	Zincin-like metalloproteases family protein
TRINITY_DN29938_c0_g2	S6_60mins-drymock-low	S4_60mins-dryaba-low	133.896	107.505	120.7	0.321353	0.320937	1.0013	0.316684	0.99998
TRINITY_DN3760_c0_g2	S6_60mins-drymock-low	S4_60mins-dryaba-low	793.046	720.844	756.945	0.13858	0.13841	1.00123	0.316716	0.99998
TRINITY_DN2221_c0_g1	S6_60mins-drymock-low	S4_60mins-dryaba-low	1173.34	756.255	964.798	0.633632	0.632942	1.00109	0.316784	0.99998		~TEY28434.1
TRINITY_DN11547_c0_g1	S6_60mins-drymock-low	S4_60mins-dryaba-low	1255.96	1396.62	1326.29	-0.152649	0.152498	-1.00099	0.316833	0.99998		AT3G53460, AT2G37220, AT5G50250, AT4G24770, AT1G60000	chloroplast RNA-binding protein 29, Encodes a nuclear gene with a consensus RNA-binding domain that is localized to the chloroplast.; RNA-binding (RRM/RBD/RNP motifs) family protein, Encodes a chloroplast RNA binding protein. A substrate of the type III effector HopU1 (mono-ADP-ribosyltransferase). Protein is tyrosine-phosphorylated and its phosphorylation state is modulated in response to ABA in Arabidopsis thaliana seeds.; chloroplast RNA-binding protein 31B, Encodes a RNA binding protein. A substrate of the type III effector HopU1 (mono-ADP-ribosyltransferase). Supports editing of specific CP31A-dependent sites.; 31-kDa RNA binding protein, Encodes a chloroplast RNA-binding protein. A substrate of the type III effector HopU1 (mono-ADP-ribosyltransferase). Required for editing and stability of specific chloroplast mRNAs.; RNA-binding (RRM/RBD/RNP motifs) family protein
TRINITY_DN8482_c0_g1	S6_60mins-drymock-low	S4_60mins-dryaba-low	294.228	324.568	309.398	-0.14191	0.141831	-1.00055	0.317043	0.99998		AT5G57440, AT4G25840	Haloacid dehalogenase-like hydrolase (HAD) superfamily protein, a member of haloacid dehalogenase-like hydrolase family; glycerol-3-phosphatase 1
TRINITY_DN3329_c0_g1	S6_60mins-drymock-low	S4_60mins-dryaba-low	276.608	242.455	259.532	0.187835	0.187737	1.00052	0.317057	0.99998		AT1G29220	transcriptional regulator family protein
TRINITY_DN67327_c0_g1	S6_60mins-drymock-low	S4_60mins-dryaba-low	104.294	233.427	168.861	-1.16286	1.16248	-1.00033	0.317151	0.99998		~XP_017225719.1
TRINITY_DN479_c0_g1	S6_60mins-drymock-low	S4_60mins-dryaba-low	1957.82	2223.92	2090.87	-0.183316	0.183256	-1.00032	0.317154	0.99998
TRINITY_DN1816_c0_g1	S6_60mins-drymock-low	S4_60mins-dryaba-low	526.134	368.56	447.347	0.513147	0.512996	1.0003	0.317168	0.99998
TRINITY_DN4236_c0_g1	S6_60mins-drymock-low	S4_60mins-dryaba-low	134.561	214.31	174.436	-0.672264	0.672116	-1.00022	0.317204	0.99998		AT5G01240, AT2G38120, AT1G77690, AT2G21050	like AUXIN RESISTANT 1, Encodes LAX1 (LIKE AUXIN RESISTANT), a member of the AUX1 LAX family of auxin influx carriers. Required for the establishment of embryonic root cell organization.; Transmembrane amino acid transporter family protein, Encodes an auxin influx transporter. AUX1 resides at the apical plasma membrane of protophloem cells and at highly dynamic subpopulations of Golgi apparatus and endosomes in all cell types. AUX1 action in the lateral root cap and/or epidermal cells influences lateral root initiation and positioning. Shoot supplied ammonium targets AUX1 and inhibits lateral root emergence.; like AUX1 3, Encodes an auxin influx carrier LAX3 (Like Aux1) that promotes lateral root emergence. Auxin-induced expression of LAX3 in turn induces a selection of cell-wall-remodelling enzymes, which are likely to promote cell separation in advance of developing lateral root primordia.; like AUXIN RESISTANT 2, Encodes LAX2 (LIKE AUXIN RESISTANT), a member of the AUX1 LAX family of auxin influx carriers. Required for the establishment of embryonic root cell organization.
TRINITY_DN20305_c0_g1	S6_60mins-drymock-low	S4_60mins-dryaba-low	85.3883	112.18	98.7839	-0.394201	0.394193	-1.00002	0.3173	0.99998		~OQV19646.1
TRINITY_DN64006_c1_g1	S6_60mins-drymock-low	S4_60mins-dryaba-low	30686.9	35591.6	33139.2	-0.213897	0.2139	-0.999986	0.317317	0.99998		~AT1G01620, AT1G17810, AT1G52180, AT1G73190, AT2G16850, AT2G25810, AT2G36830, AT2G37170, AT2G37180, AT2G39010, AT2G45960, AT3G16240, AT3G26520, AT3G47440, AT3G53420, AT3G54820, AT3G61430, AT4G00430, AT4G01470, AT4G17340, AT4G23400, AT4G35100, AT5G47450, AT5G60660	plasma membrane intrinsic protein 1C, a member of the plasma membrane intrinsic protein subfamily PIP1. localizes to the plasma membrane and exhibits water transport activity in Xenopus oocyte. expressed ubiquitously and protein level decreases slightly during leaf development.; beta-tonoplast intrinsic protein, beta-tonoplast intrinsic protein (beta-TIP) mRNA, complete; Aquaporin-like superfamily protein; Aquaporin-like superfamily protein, Moves to the Protein Storage Vacuole in a Golgi independent manner; plasma membrane intrinsic protein 2;8; tonoplast intrinsic protein 4;1; gamma tonoplast intrinsic protein, Encodes a tonoplast intrinsic protein, which functions as water channel. It has also been shown to be able to facilitate the transport of urea and hydrogen peroxide. Highly expressed in vascular tissues of the root, stem, cauline leaves and flowers but not in the apical meristems.; plasma membrane intrinsic protein 2, a member of the plasma membrane intrinsic protein subfamily PIP2. localizes to the plasma membrane and exhibits water transport activity in Xenopus oocyte. expressed specifically in the vascular bundles and protein level increases slightly during leaf dev; Aquaporin-like superfamily protein, a member of the plasma membrane intrinsic protein PIP2. functions as aquaporin and is involved in dessication.; plasma membrane intrinsic protein 2E; plasma membrane intrinsic protein 1B, a member of the plasma membrane intrinsic protein subfamily PIP1. localizes to the plasma membrane and exhibits water transport activity in Xenopus oocyte. expressed ubiquitously and protein level decreases slightly during leaf development.; delta tonoplast integral protein, Delta tonoplast intrinsic protein, functions as a water channel and ammonium (NH3) transporter. Highly expressed in flower, shoot, and stem. Expression shows diurnal regulation and is induced by ammonium (NH3). Protein localized to vacuolar membrane.; tonoplast intrinsic protein 2, gamma tonoplast intrinsic protein 2 (TIP2). expressed throughout the plant and transcript level is increased upon NaCl or ABA treatments. NaCl stress-sensitive yeast mutant strains exhibit more resistance to salt when expressing this protein.; tonoplast intrinsic protein 5;1, Encodes AtTIP5;1, functions as water and urea channels in pollen. Target promoter of the male germline-specific transcription factor DUO1.; plasma membrane intrinsic protein 2A, a member of the plasma membrane intrinsic protein subfamily PIP2. localizes to the plasma membrane and exhibits water transport activity in Xenopus oocyte. expressed specifically in the vascular bundles and protein level increases slightly during leaf dev. When expressed in yeast cells can conduct hydrogen peroxide into those cells.; plasma membrane intrinsic protein 2;5; plasma membrane intrinsic protein 1A, a member of the plasma membrane intrinsic protein subfamily PIP1. localizes to the plasma membrane and exhibits water transport activity in Xenopus oocyte. expressed ubiquitously and protein level decreases slightly during leaf development.; plasma membrane intrinsic protein 1;4, a member of the plasma membrane intrinsic protein subfamily PIP1.; tonoplast intrinsic protein 1;3, Encodes AtTIP1;3, functions as water and urea channels in pollen.; tonoplast intrinsic protein 2;2; plasma membrane intrinsic protein 1;5; plasma membrane intrinsic protein 3, a member of the plasma membrane intrinsic protein PIP. functions as aquaporin. Salt-stress-inducible MIP; tonoplast intrinsic protein 2;3, Tonoplast intrinsic protein, transports ammonium (NH3) and methylammonium across the tonoplast membrane, gene expression shows diurnal regulation and is upregulated by ammonium (NH3).; plasma membrane intrinsic protein 2;4, A member of the plasma membrane intrinsic protein subfamily PIP2.When expressed in yeast cells can conduct hydrogen peroxide into those cells. Mutants exhibit longer root hairs.
TRINITY_DN3589_c0_g1	S6_60mins-drymock-low	S4_60mins-dryaba-low	398.026	363.1	380.563	0.129832	0.129849	0.99987	0.317374	0.99998		AT2G35920	RNA helicase family protein
TRINITY_DN67040_c0_g1	S6_60mins-drymock-low	S4_60mins-dryaba-low	672.168	812.455	742.311	-0.273199	0.273256	-0.999792	0.317411	0.99998		AT1G11390, AT1G61640	Protein kinase superfamily protein; Protein kinase superfamily protein
TRINITY_DN8440_c0_g1	S6_60mins-drymock-low	S4_60mins-dryaba-low	39.8649	24.0074	31.9362	0.731949	0.732107	0.999783	0.317415	0.99998		~WP_139158344.1
TRINITY_DN3071_c0_g1	S6_60mins-drymock-low	S4_60mins-dryaba-low	38.4743	50.9306	44.7024	-0.403473	0.403578	-0.99974	0.317436	0.99998		AT5G47750, AT4G26610, AT5G55910, AT3G27580, AT2G44830	D6 protein kinase like 2; D6 protein kinase like 1; D6 protein kinase, D6PK is a protein kinase involved that plays a role in polar auxin transport. Most likely acts redundantly with the related proteins: D6PKL1,D6PKL2,and D6PKL3. PIN1 is a target of D6PK phosphorylation.; Protein kinase superfamily protein, a member of a subfamily of Ser/Thr PKs in plants.; Protein kinase superfamily protein
TRINITY_DN82411_c0_g1	S6_60mins-drymock-low	S4_60mins-dryaba-low	410.107	826.666	618.386	-1.01114	1.01144	-0.999711	0.317451	0.99998		~AT1G67110	cytochrome P450, family 735, subfamily A, polypeptide 2, member of CYP735A
TRINITY_DN2245_c0_g2	S6_60mins-drymock-low	S4_60mins-dryaba-low	80.9724	55.6839	68.3282	0.543607	0.54378	0.999681	0.317465	0.99998
TRINITY_DN8196_c0_g1	S6_60mins-drymock-low	S4_60mins-dryaba-low	637.645	698.886	668.266	-0.132971	0.133058	-0.999343	0.317629	0.99998		AT1G47290, AT2G26260, AT2G43420	3beta-hydroxysteroid-dehydrogenase/decarboxylase isoform 1, Encodes an enzyme with 3&#946;-hydroxysteroid dehydrogenase/C4-decarboxylase activity <i>in vitro</i>. The activity of the enzyme was determined using microsomal extracts of yeast overexpressing the <i>Arabidopsis</i> gene. Cytosolic fractions failed to be associated to the activity, leading to the speculation that the enzyme is membrane-bound.; 3beta-hydroxysteroid-dehydrogenase/decarboxylase isoform 2, Encodes an enzyme with 3&#946;-hydroxysteroid dehydrogenase/C4-decarboxylase activity <i>in vitro</i>. The activity of the enzyme was determined using microsomal extracts of yeast overexpressing the <i>Arabidopsis</i> gene. Cytosolic fractions failed to be associated to the activity, leading to the speculation that the enzyme is membrane-bound.; 3-beta hydroxysteroid dehydrogenase/isomerase family protein
TRINITY_DN86366_c0_g1	S6_60mins-drymock-low	S4_60mins-dryaba-low	44.609	68.9836	56.7963	-0.628153	0.628579	-0.999322	0.317639	0.99998
TRINITY_DN20454_c0_g3	S6_60mins-drymock-low	S4_60mins-dryaba-low	41874.4	49182.7	45528.6	-0.232091	0.23225	-0.999319	0.31764	0.99998
TRINITY_DN3361_c0_g2	S6_60mins-drymock-low	S4_60mins-dryaba-low	1313.41	1194.36	1253.88	0.1359	0.13603	0.99904	0.317775	0.99998		AT3G49430	SER/ARG-rich protein 34A, Barta et al (2010) have proposed a nomenclature for Serine/Arginine-Rich Protein Splicing Factors (SR proteins): Plant Cell. 2010, 22:2926.
TRINITY_DN6233_c0_g3	S6_60mins-drymock-low	S4_60mins-dryaba-low	444.578	353.512	399.045	0.332112	0.332442	0.999007	0.317791	0.99998		~AT3G44880	Pheophorbide a oxygenase family protein with Rieske [2Fe-2S] domain, Encodes a pheide a oxygenase (PAO). Accelerated cell death (acd1) mutants show rapid, spreading necrotic responses to both virulent and avirulent Pseudomonas syringae pv. maculicola or pv. tomato pathogens and to ethylene.
TRINITY_DN58067_c0_g1	S6_60mins-drymock-low	S4_60mins-dryaba-low	35.1658	58.3038	46.7348	-0.730264	0.731051	-0.998924	0.317831	0.99998		~AT4G13650	Pentatricopeptide repeat (PPR) superfamily protein
TRINITY_DN16941_c0_g1	S6_60mins-drymock-low	S4_60mins-dryaba-low	270.144	401.347	335.745	-0.572332	0.573009	-0.998818	0.317883	0.99998		AT2G16750, AT4G35030, AT1G21590, AT1G77280, AT5G63940	Protein kinase protein with adenine nucleotide alpha hydrolases-like domain; Protein kinase superfamily protein; Protein kinase protein with adenine nucleotide alpha hydrolases-like domain; Protein kinase protein with adenine nucleotide alpha hydrolases-like domain; Protein kinase protein with adenine nucleotide alpha hydrolases-like domain
TRINITY_DN3640_c3_g1	S6_60mins-drymock-low	S4_60mins-dryaba-low	46.4366	27.528	36.9823	0.75842	0.759335	0.998795	0.317894	0.99998		~AT3G13445	TATA binding protein 1, TBP (TATA binding protein) associates with TAF(II)s (TBP-associated factors) to form the TFIID general transcription factor complex
TRINITY_DN3640_c4_g1	S6_60mins-drymock-low	S4_60mins-dryaba-low	770.037	545.549	657.793	0.497926	0.498635	0.998578	0.317999	0.99998
TRINITY_DN578_c2_g4	S6_60mins-drymock-low	S4_60mins-dryaba-low	234.756	294.986	264.871	-0.329228	0.329704	-0.998556	0.31801	0.99998
TRINITY_DN9177_c0_g2	S6_60mins-drymock-low	S4_60mins-dryaba-low	153.786	203.16	178.473	-0.40473	0.40534	-0.998495	0.318039	0.99998		AT4G11600, AT1G63460, AT3G63080, AT2G48150	glutathione peroxidase 6, Encodes glutathione peroxidase.; glutathione peroxidase 8, Encodes GPX8 (glutathione peroxidase 8). Involved in the suppression of oxidative damages in nucleus and cytosol.; glutathione peroxidase 5, Encodes glutathione peroxidase.; glutathione peroxidase 4, Encodes glutathione peroxidase.
TRINITY_DN12031_c0_g1	S6_60mins-drymock-low	S4_60mins-dryaba-low	524.593	574.908	549.751	-0.133099	0.133307	-0.998443	0.318065	0.99998		AT5G26850, AT2G41830, AT5G21080, AT1G05960	Uncharacterized protein; Uncharacterized protein; Uncharacterized protein; ARM repeat superfamily protein
TRINITY_DN77741_c0_g1	S6_60mins-drymock-low	S4_60mins-dryaba-low	22765.3	43816	33290.6	-0.94462	0.946353	-0.998169	0.318198	0.99998		~AAY17057.1
TRINITY_DN4716_c0_g1	S6_60mins-drymock-low	S4_60mins-dryaba-low	820.843	926.573	873.708	-0.173271	0.173609	-0.998053	0.318254	0.99998
TRINITY_DN6566_c2_g1	S6_60mins-drymock-low	S4_60mins-dryaba-low	217.228	156.415	186.821	0.471324	0.472278	0.99798	0.318289	0.99998
TRINITY_DN5446_c0_g1	S6_60mins-drymock-low	S4_60mins-dryaba-low	1577.84	1875.9	1726.87	-0.2498	0.250418	-0.997535	0.318505	0.99998		~AT1G02850, AT1G26560, AT1G45191, AT1G60090, AT1G60260, AT1G60270, AT1G61810, AT1G61820, AT2G25630, AT2G32860, AT2G44450, AT2G44460, AT2G44470, AT2G44480, AT3G18070, AT3G18080, AT3G60120, AT3G60130, AT3G60140, AT3G62740, AT3G62750, AT4G21760, AT4G22100, AT4G27820, AT4G27830, AT5G16580, AT5G24540, AT5G24550, AT5G36890, AT5G42260, AT5G44640, AT5G54570	beta glucosidase 11; beta glucosidase 40; Glycosyl hydrolase superfamily protein, beta-glucosidase related protein, similar to beta-glucosidase GI:3820531 from (Pinus contorta); contains Pfam profile: PF00232 Glycosyl hydrolase family 1; beta glucosidase 4; beta glucosidase 5; beta glucosidase 6; beta-glucosidase 45; beta glucosidase 46; beta glucosidase 14; beta glucosidase 33; beta glucosidase 15; beta glucosidase 28; beta glucosidase 29; beta glucosidase 17; beta glucosidase 43; B-S glucosidase 44; beta glucosidase 27; beta glucosidase 16; Glycosyl hydrolase superfamily protein, Encodes a protein similar to beta-glucosidase and is a member of glycoside hydrolase family 1. Expression is induced after 24 hours of dark treatment, in senescing leaves and treatment with exogenous photosynthesis inhibitor. Induction of gene expression was suppressed in excised leaves supplied with sugar. The authors suggest that the gene's expression pattern is responding to the level of sugar in the cell.; beta glucosidase 7; beta glucosidase 8; beta-glucosidase 47; beta glucosidase 2; beta glucosidase 9; beta glucosidase 10, Encodes a beta-glucosidase that may be responsible for acyl-glucose-dependent anthocyanin glucosyltransferase activity in Arabidopsis. In vitro efforts to demonstrate AAGT activity for BGLU10 have been unsuccessful but experiments with mutants in this gene suggest at least an indirect involvement in anthocyanin formation.; beta glucosidase 2; beta glucosidase 31; beta glucosidase 32; beta glucosidase 42; beta glucosidase 12; beta glucosidase 13; beta glucosidase 41
TRINITY_DN4692_c1_g1	S6_60mins-drymock-low	S4_60mins-dryaba-low	2972.56	2551.62	2762.09	0.220509	0.221164	0.997039	0.318746	0.99998		~POO01628.1
TRINITY_DN4135_c0_g1	S6_60mins-drymock-low	S4_60mins-dryaba-low	6968.4	8003.88	7486.14	-0.199695	0.200289	-0.997034	0.318748	0.99998	C2C2: CO-like	AT5G15850, AT5G15840, AT3G02380, AT2G24790, AT5G24930, AT5G57660	CONSTANS-like 1, Homologous to the flowering-time gene CONSTANS.; B-box type zinc finger protein with CCT domain, Encodes a protein showing similarities to zinc finger transcription factors, involved in regulation of flowering under long days. Acts upstream of FT and SOC1.; CONSTANS-like 2, homologous to the flowering-time gene CONSTANS (CO) encoding zinc-finger proteins; CONSTANS-like 3, Positive regulator of photomorphogenesis that acts downstream of COP1 but can promote lateral root development independently of COP1 and also function as a daylength-sensitive regulator of shoot branching.; CONSTANS-like 4; CONSTANS-like 5
TRINITY_DN6469_c0_g3	S6_60mins-drymock-low	S4_60mins-dryaba-low	19420.1	32054.2	25737.2	-0.722965	0.725187	-0.996936	0.318796	0.99998		~AT2G34430	light-harvesting chlorophyll-protein complex II subunit B1, Photosystem II type I chlorophyll a/b-binding protein
TRINITY_DN5153_c0_g1	S6_60mins-drymock-low	S4_60mins-dryaba-low	219.706	194.471	207.088	0.171671	0.172239	0.996707	0.318907	0.99998		AT4G14965	membrane-associated progesterone binding protein 4
TRINITY_DN50879_c0_g1	S6_60mins-drymock-low	S4_60mins-dryaba-low	4329.82	5423.88	4876.85	-0.324984	0.326243	-0.996141	0.319182	0.99998		AT3G47470	light-harvesting chlorophyll-protein complex I subunit A4, Encodes a chlorophyll a/b-binding protein that is more similar to the PSI Cab proteins than the PSII cab proteins. The predicted protein is about 20 amino acids shorter than most known Cab proteins.
TRINITY_DN7583_c0_g1	S6_60mins-drymock-low	S4_60mins-dryaba-low	656.841	530.602	593.721	0.306353	0.307562	0.996068	0.319217	0.99998		~AT1G04790, AT1G18760, AT1G18770, AT1G18780, AT1G21960, AT1G50350, AT1G55530, AT1G57730, AT1G60360, AT1G68180, AT1G74620, AT2G15580, AT2G29840, AT2G39720, AT2G40830, AT2G44330, AT3G02340, AT3G10815, AT3G13228, AT3G13430, AT3G19950, AT3G30460, AT3G46620, AT3G51325, AT3G56580, AT3G60080, AT4G05350, AT4G12140, AT4G12150, AT4G12190, AT4G12210, AT4G12220, AT4G18110, AT4G26400, AT5G01980, AT5G08139, AT5G15820, AT5G20910, AT5G53910, AT5G56340, AT5G59550, AT5G60820, AT5G64920	RING/U-box superfamily protein; Zinc finger, C3HC4 type (RING finger) family protein; RING/U-box superfamily protein; RING/U-box superfamily protein; RING/U-box superfamily protein; RING/U-box superfamily protein; RING/U-box superfamily protein; RING/U-box superfamily protein; RING/U-box superfamily protein; RING/U-box superfamily protein; RING/U-box superfamily protein; RING/U-box superfamily protein; RING-H2 finger C2A, Encodes a putative RING-H2 finger protein RHC2a.; RING-H2 finger C1A, Encodes a putative RING-H2 finger protein RHC1a.; RING/U-box superfamily protein; RING/U-box superfamily protein; RING/U-box superfamily protein; RING/U-box superfamily protein; RING/U-box superfamily protein; RING/U-box superfamily protein; RING/U-box superfamily protein; zinc finger (C3HC4-type RING finger) family protein, Encodes an ABA- and drought-induced RING-DUF1117 gene whose mutation results in hyposensitive phenotypes toward ABA in terms of germination rate and stomatal closure and markedly reduced tolerance to drought stress relative to wild-type plants.; RING/U-box superfamily protein; RING/U-box superfamily protein, Encodes a functional E3 ubiquitin ligase involved in the dehydration stress response and regulation of proline biosynthesis.; RING/U-box superfamily protein; RING/U-box superfamily protein; RING/U-box superfamily protein; RING/U-box superfamily protein; RING/U-box superfamily protein; RING/U-box superfamily protein; RING/U-box superfamily protein; RING/U-box superfamily protein; RING/U-box superfamily protein; RING/U-box superfamily protein; RING/U-box superfamily protein; RING/U-box superfamily protein, Encodes an E3 ligase that can interact with and polyubiquitinate ABI3 in vitro. AIP2 likely negatively regulates ABA signaling by targeting ABI3 for post-translational destruction.; RING/U-box superfamily protein; RING/U-box superfamily protein; zinc finger (C3HC4-type RING finger) family protein, Encodes an ABA- and drought-induced RING-DUF1117 gene whose mutation results in hyposensitive phenotypes toward ABA in terms of germination rate and stomatal closure and markedly reduced tolerance to drought stress relative to wild-type plants.; RING/U-box superfamily protein; COP1-interacting protein 8, Encodes a RING-H2 protein that interacts with the RING finger domain of COP1. CIP8 exhibits a strong interaction with the E2 ubiquitin conjugating enzyme AtUBC8 through its N-terminal domain and promotes ubiquitination in an E2-dependent fashion in vitro. It is possible that the AtUBC8-CIP8 module might interact with COP1 in vivo, thereby participating in proteasome-mediated degradation of HY5.
TRINITY_DN193_c2_g4	S6_60mins-drymock-low	S4_60mins-dryaba-low	793.462	648.241	720.852	0.292218	0.293399	0.995977	0.319262	0.99998
TRINITY_DN4544_c2_g1	S6_60mins-drymock-low	S4_60mins-dryaba-low	81.1975	50.4561	65.8268	0.683872	0.68666	0.995941	0.319279	0.99998
TRINITY_DN5544_c0_g1	S6_60mins-drymock-low	S4_60mins-dryaba-low	40.6946	101.36	71.0274	-1.32017	1.32577	-0.995777	0.319359	0.99998		AT4G37630, AT1G70210, AT2G22490, AT5G10440, AT5G65420	cyclin d5;1, core cell cycle genes; a quantitative trait gene for endoreduplication.; CYCLIN D1;1, Encodes a D-type cyclin that physically interacts with CDC2A. Its expression is upregulated early during germination.; Cyclin D2;1, encodes a D-type cyclin whose transcription level is regulated by sucrose but not phytohormones or nitrate. Protein physically interacts with CDC2A. CycD2 kinase activity is regulated by sequestration of CycD2 protein in a form inaccessible to immunoprecipitation and probably not complexed to CDC2A.; cyclin d4;2, Encodes a cyclin involved in cell proliferation during stomatal cell lineage development.; CYCLIN D4;1, Encodes a D-type cyclin CYCD4;1 that physically interacts with CDC2A and is expressed during vascular tissue development, embryogenesis, and formation of lateral root primordia. Its expression is upregulated early during germination.Involved in stomatal cell lineage proliferation in the hypocotyl.
TRINITY_DN9755_c0_g1	S6_60mins-drymock-low	S4_60mins-dryaba-low	25.9844	43.2011	34.5927	-0.725432	0.728606	-0.995643	0.319424	0.99998
TRINITY_DN6695_c0_g1	S6_60mins-drymock-low	S4_60mins-dryaba-low	131.899	153.629	142.764	-0.221215	0.222192	-0.995601	0.319444	0.99998		~PTQ39006.1
TRINITY_DN67386_c0_g1	S6_60mins-drymock-low	S4_60mins-dryaba-low	8758.91	7709.51	8234.21	0.184139	0.184971	0.995501	0.319492	0.99998
TRINITY_DN7571_c0_g1	S6_60mins-drymock-low	S4_60mins-dryaba-low	402.954	528.554	465.754	-0.390614	0.392672	-0.994758	0.319854	0.99998
TRINITY_DN6035_c0_g1	S6_60mins-drymock-low	S4_60mins-dryaba-low	153.365	212.017	182.691	-0.46781	0.470383	-0.99453	0.319965	0.99998		AT4G07960, AT3G07330	Cellulose-synthase-like C12, encodes a gene similar to cellulose synthase; Cellulose-synthase-like C6, encodes a gene similar to cellulose synthase
TRINITY_DN6802_c0_g1	S6_60mins-drymock-low	S4_60mins-dryaba-low	99.2708	82.5153	90.8931	0.266799	0.268284	0.994464	0.319997	0.99998		AT2G22870, AT5G11480	P-loop containing nucleoside triphosphate hydrolases superfamily protein; P-loop containing nucleoside triphosphate hydrolases superfamily protein
TRINITY_DN1191_c0_g1	S6_60mins-drymock-low	S4_60mins-dryaba-low	236.947	205.956	221.451	0.201046	0.202173	0.994429	0.320014	0.99998		AT5G51130	S-adenosyl-L-methionine-dependent methyltransferases superfamily protein
TRINITY_DN9607_c0_g1	S6_60mins-drymock-low	S4_60mins-dryaba-low	37.3256	63.1829	50.2542	-0.756394	0.760714	-0.994322	0.320066	0.99998		~XP_019433446.1
TRINITY_DN3588_c0_g1	S6_60mins-drymock-low	S4_60mins-dryaba-low	2435.85	1956.36	2196.1	0.316539	0.318388	0.99419	0.32013	0.99998		AT2G36670, AT1G08210, AT3G42550, AT5G22850	Eukaryotic aspartyl protease family protein; Eukaryotic aspartyl protease family protein; Eukaryotic aspartyl protease family protein; Eukaryotic aspartyl protease family protein
TRINITY_DN23691_c0_g1	S6_60mins-drymock-low	S4_60mins-dryaba-low	45.8742	31.6737	38.774	0.535673	0.539009	0.993811	0.320315	0.99998		~ATMG00850	DNA/RNA polymerases superfamily protein
TRINITY_DN16238_c2_g1	S6_60mins-drymock-low	S4_60mins-dryaba-low	4316.44	6163.25	5239.84	-0.513876	0.517154	-0.993663	0.320387	0.99998		AT5G42050	DCD (Development and Cell Death) domain protein
TRINITY_DN58068_c1_g1	S6_60mins-drymock-low	S4_60mins-dryaba-low	85352.7	163178	124266	-0.934936	0.941256	-0.993286	0.320571	0.99998		~AAY17057.1
TRINITY_DN7358_c0_g1	S6_60mins-drymock-low	S4_60mins-dryaba-low	195.838	530.424	363.131	-1.43731	1.44704	-0.993273	0.320577	0.99998		~AT2G39730	rubisco activase, Rubisco activase, a nuclear-encoded chloroplast protein that consists of two isoforms arising from alternative splicing in most plants. Required for the light activation of rubisco. Involved in jasmonate-induced leaf senescence.
TRINITY_DN28387_c0_g2	S6_60mins-drymock-low	S4_60mins-dryaba-low	50.0624	90.1418	70.1021	-0.851519	0.85759	-0.992921	0.320749	0.99998
TRINITY_DN7617_c0_g1	S6_60mins-drymock-low	S4_60mins-dryaba-low	140.978	117.362	129.17	0.261122	0.262987	0.992908	0.320755	0.99998		AT5G58730	pfkB-like carbohydrate kinase family protein
TRINITY_DN3894_c0_g1	S6_60mins-drymock-low	S4_60mins-dryaba-low	279.969	239.664	259.817	0.220842	0.222423	0.992892	0.320762	0.99998	C2C2: Dof	AT1G26790, AT1G69570, AT5G39660, AT5G62430, AT3G47500	Dof-type zinc finger DNA-binding family protein; Dof-type zinc finger DNA-binding family protein; cycling DOF factor 2, Dof-type zinc finger domain-containing protein, identical to H-protein promoter binding factor-2a GI:3386546 from (Arabidopsis thaliana). Interacts with LKP2 and FKF1, but its overexpression does not change flowering time under short or long day conditions.; cycling DOF factor 1, Dof-type zinc finger domain-containing protein, similar to H-protein promoter binding factor-2a GI:3386546 from (Arabidopsis thaliana). Represses expression of Constans (CO), a circadian regulator of flowering time. Interacts with LKP2 and FKF1. Expression oscillates under constant light conditions. Mainly expressed in the vasculature of cotyledons, leaves and hypocotyls, but also in stomata. Localized to the nucleus and acts as a repressor of CONSTANS through binding to the Dof binding sites in the CO promoter. Protein gets degraded by FKF1 in the afternoon.; cycling DOF factor 3, Dof-type zinc finger domain-containing protein, identical to H-protein promoter binding factor-2a GI:3386546 from (Arabidopsis thaliana). Interacts with LKP2 and FKF1, but its overexpression does not change flowering time under short or long day conditions.
TRINITY_DN10680_c0_g1	S6_60mins-drymock-low	S4_60mins-dryaba-low	249.975	624.039	437.007	-1.31976	1.32943	-0.992724	0.320845	0.99998		AT3G52790, AT4G25433, AT5G62150	peptidoglycan-binding LysM domain-containing protein; peptidoglycan-binding LysM domain-containing protein; peptidoglycan-binding LysM domain-containing protein
TRINITY_DN197_c0_g1	S6_60mins-drymock-low	S4_60mins-dryaba-low	1194.57	1393.95	1294.26	-0.222358	0.224011	-0.992622	0.320894	0.99998		~AT3G21630	chitin elicitor receptor kinase 1, LysM receptor-like kinase. Essential in the perception and transduction of the chitin oligosaccharide elicitor. Involved in chitin-mediated plant innate immunity. Located in the plasma membrane.
TRINITY_DN10046_c0_g1	S6_60mins-drymock-low	S4_60mins-dryaba-low	1213.73	1442.33	1328.03	-0.249832	0.251745	-0.9924	0.321003	0.99998		~WP_093517347.1
TRINITY_DN32546_c0_g1	S6_60mins-drymock-low	S4_60mins-dryaba-low	953.107	445.486	699.297	1.09748	1.10597	0.992319	0.321042	0.99998		~XP_024358854.1
TRINITY_DN6892_c0_g1	S6_60mins-drymock-low	S4_60mins-dryaba-low	10761.1	11831.2	11296.2	-0.13675	0.137835	-0.992129	0.321135	0.99998		AT5G42050	DCD (Development and Cell Death) domain protein
TRINITY_DN10294_c1_g1	S6_60mins-drymock-low	S4_60mins-dryaba-low	54.0214	69.5867	61.804	-0.375871	0.378876	-0.992069	0.321164	0.99998		~AT3G09040	Pentatricopeptide repeat (PPR) superfamily protein
TRINITY_DN1867_c0_g1	S6_60mins-drymock-low	S4_60mins-dryaba-low	410.824	304.093	357.458	0.433806	0.437318	0.991969	0.321213	0.99998		~AT4G40070	RING/U-box superfamily protein
TRINITY_DN64443_c1_g1	S6_60mins-drymock-low	S4_60mins-dryaba-low	463.043	788.051	625.547	-0.766858	0.77323	-0.991759	0.321315	0.99998
TRINITY_DN81848_c0_g1	S6_60mins-drymock-low	S4_60mins-dryaba-low	58.8143	75.8044	67.3093	-0.370395	0.373536	-0.991593	0.321396	0.99998		~AT1G67480	Galactose oxidase/kelch repeat superfamily protein
TRINITY_DN22591_c0_g1	S6_60mins-drymock-low	S4_60mins-dryaba-low	5661.82	3673.29	4667.56	0.624249	0.629552	0.991577	0.321404	0.99998	WRKY	~AT4G31550	WRKY DNA-binding protein 11, member of WRKY Transcription Factor; Group II-d; negative regulator of basal resistance to Pseudomonas syringae.
TRINITY_DN420_c1_g1	S6_60mins-drymock-low	S4_60mins-dryaba-low	222.027	182.869	202.448	0.28006	0.282439	0.991574	0.321405	0.99998		~AT4G13650	Pentatricopeptide repeat (PPR) superfamily protein
TRINITY_DN5079_c0_g1	S6_60mins-drymock-low	S4_60mins-dryaba-low	862.542	792.476	827.509	0.122616	0.123675	0.991444	0.321469	0.99998		~AT4G03120	C2H2 and C2HC zinc fingers superfamily protein
TRINITY_DN6900_c0_g1	S6_60mins-drymock-low	S4_60mins-dryaba-low	422.433	597.628	510.031	-0.499274	0.503595	-0.991419	0.321481	0.99998		~AT1G22340	UDP-glucosyl transferase 85A7
TRINITY_DN24614_c0_g2	S6_60mins-drymock-low	S4_60mins-dryaba-low	57.8312	85.9682	71.8997	-0.56771	0.572766	-0.991173	0.321601	0.99998
TRINITY_DN2445_c0_g1	S6_60mins-drymock-low	S4_60mins-dryaba-low	1635.97	1493.33	1564.65	0.131501	0.132729	0.990749	0.321808	0.99998		AT5G02510
TRINITY_DN4841_c0_g1	S6_60mins-drymock-low	S4_60mins-dryaba-low	393.228	348.785	371.006	0.170426	0.172028	0.990689	0.321837	0.99998		AT5G15530, AT5G16390	biotin carboxyl carrier protein 2, biotin carboxyl carrier protein isoform 2 (BCCP2) mRNA,; chloroplastic acetylcoenzyme A carboxylase 1, Encodes for the biotin carboxyl-carrier subunit of the multi-enzyme plastidial acetyl-coenzyme A carboxylase complex.
TRINITY_DN1341_c0_g1	S6_60mins-drymock-low	S4_60mins-dryaba-low	624.094	1030.56	827.326	-0.723462	0.730316	-0.990615	0.321873	0.99998
TRINITY_DN9600_c0_g1	S6_60mins-drymock-low	S4_60mins-dryaba-low	516.541	447.712	482.127	0.205224	0.207175	0.990584	0.321889	0.99998		AT3G13180	NOL1/NOP2/sun family protein / antitermination NusB domain-containing protein
TRINITY_DN16313_c4_g1	S6_60mins-drymock-low	S4_60mins-dryaba-low	67.5666	39.2437	53.4051	0.779996	0.787465	0.990515	0.321922	0.99998
TRINITY_DN5563_c0_g1	S6_60mins-drymock-low	S4_60mins-dryaba-low	278.722	513.012	395.867	-0.880493	0.88904	-0.990387	0.321985	0.99998		AT5G47900	Protein of unknown function (DUF1624)
TRINITY_DN72179_c0_g1	S6_60mins-drymock-low	S4_60mins-dryaba-low	71.2227	35.1927	53.2077	1.01646	1.02669	0.990039	0.322155	0.99998
TRINITY_DN4248_c0_g1	S6_60mins-drymock-low	S4_60mins-dryaba-low	1808.13	1081.45	1444.79	0.741657	0.749167	0.989975	0.322186	0.99998
TRINITY_DN15069_c1_g1	S6_60mins-drymock-low	S4_60mins-dryaba-low	107.945	158.262	133.103	-0.554156	0.559814	-0.989893	0.322227	0.99998
TRINITY_DN4932_c0_g1	S6_60mins-drymock-low	S4_60mins-dryaba-low	438.278	396.704	417.491	0.144973	0.146476	0.989737	0.322303	0.99998		AT5G61770	PETER PAN-like protein
TRINITY_DN48555_c0_g1	S6_60mins-drymock-low	S4_60mins-dryaba-low	338.136	291.287	314.711	0.211043	0.213235	0.98972	0.322311	0.99998
TRINITY_DN6347_c0_g1	S6_60mins-drymock-low	S4_60mins-dryaba-low	236.266	264.575	250.42	-0.164353	0.166087	-0.989562	0.322388	0.99998		AT5G62780, AT4G19570, AT4G19580, AT5G37750, AT5G37440, AT4G19590, AT5G37760, AT5G37380	Chaperone DnaJ-domain superfamily protein; Chaperone DnaJ-domain superfamily protein; DNAJ heat shock N-terminal domain-containing protein; Chaperone DnaJ-domain superfamily protein; Chaperone DnaJ-domain superfamily protein; Chaperone DnaJ-domain superfamily protein; Chaperone DnaJ-domain superfamily protein; Chaperone DnaJ-domain superfamily protein
TRINITY_DN9136_c0_g1	S6_60mins-drymock-low	S4_60mins-dryaba-low	1203.61	1497.73	1350.67	-0.315151	0.318525	-0.989408	0.322464	0.99998		~AT5G24030	SLAC1 homologue 3, Encodes a protein with ten predicted transmembrane helices. The SLAH3 protein has similarity to the SLAC1 protein involved in ion homeostasis in guard cells. Although it is not expressed in guard cells, it can complement an slac1-2 mutant suggesting that it performs a similar function. SLAH3:GFP localizes to the plasma membrane.
TRINITY_DN3574_c2_g1	S6_60mins-drymock-low	S4_60mins-dryaba-low	66.5794	91.7955	79.1875	-0.467657	0.472696	-0.98934	0.322497	0.99998		~WP_129259265.1
TRINITY_DN5942_c0_g1	S6_60mins-drymock-low	S4_60mins-dryaba-low	275.021	398.811	336.916	-0.537571	0.543369	-0.98933	0.322502	0.99998		AT5G47520	RAB GTPase homolog A5A
TRINITY_DN7305_c0_g1	S6_60mins-drymock-low	S4_60mins-dryaba-low	456.993	376.917	416.955	0.278539	0.281561	0.989267	0.322533	0.99998		AT1G68490, AT1G13390, AT5G16110, AT3G02555
TRINITY_DN7792_c0_g1	S6_60mins-drymock-low	S4_60mins-dryaba-low	350.76	381.848	366.304	-0.120927	0.12225	-0.989174	0.322578	0.99998		AT5G61980, AT5G13300, AT1G60860, AT1G10870	ARF-GAP domain 1, A member of ARF GAP domain (AGD), A thaliana has 15 members, grouped into four classes. AGD1 belongs to the class 1, together with AGD2, AGD3 and AGD4. Not expressed in hypocotyls and cotyledons.; ARF GTPase-activating protein, Belongs to 15-member small GTPase gene family, ARF-GAP domain proteins (AGD); corresponds to AGD3, and is one of four proteins belonging to class 1, together with AGD1, AGD2 and AGD4. The protein contains four domains: BAR domain, PH domain, an ARF-GAP domain, and two Ankyrin repeats. In sfc mutants, the secondary and tertiary veins of cotyledons, leaves, sepals and petals are largely replaced by small segments of discontinuous veins. sfc mutants have exaggerated responses to auxin.; ARF-GAP domain 2, A member of ARF GAP domain (AGD), A thaliana has 15 members, grouped into four classes. AGD2 belongs to the class 1, together with AGD1, AGD3, and AGD4.; ARF-GAP domain 4, A member of ARF GAP domain (AGD), A thaliana has 15 members, grouped into four classes. AGD4 belongs to the Class 1, together with AGD1, AGD2, and AGD3.
TRINITY_DN7461_c0_g1	S6_60mins-drymock-low	S4_60mins-dryaba-low	220.367	183.496	201.932	0.264793	0.267708	0.98911	0.322609	0.99998		AT1G07400, AT1G59860, AT2G29500, AT5G59720, AT3G46230, AT1G53540, AT4G10250, AT5G37670	HSP20-like chaperones superfamily protein; HSP20-like chaperones superfamily protein; HSP20-like chaperones superfamily protein; heat shock protein 18.2, encodes a low molecular weight heat shock protein that contains the heat shock element in the promoter region. Expression is induced in response to heat shock.; heat shock protein 17.4, member of the class I small heat-shock protein (sHSP) family, which accounts for the majority of sHSPs in maturing seeds; HSP20-like chaperones superfamily protein; HSP20-like chaperones superfamily protein, Columbia endomembrane-localized small heat shock protein; HSP20-like chaperones superfamily protein
TRINITY_DN3277_c0_g1	S6_60mins-drymock-low	S4_60mins-dryaba-low	1036.32	961.167	998.744	0.107664	0.108886	0.988777	0.322772	0.99998		AT5G64350	FK506-binding protein 12, Encodes FK506-binding protein 12 (FKBP12 or FKP12). FKP12 overexpression dramatically enhances rapamycin sensitivity, whereas rapamycin inhibition is relieved in transgenic plants deficient in FKP12.
TRINITY_DN1316_c0_g2	S6_60mins-drymock-low	S4_60mins-dryaba-low	133.047	82.3575	107.702	0.692486	0.700367	0.988748	0.322786	0.99998		AT2G37480, AT3G53670
TRINITY_DN1271_c0_g1	S6_60mins-drymock-low	S4_60mins-dryaba-low	1477.29	1369.57	1423.43	0.110518	0.111859	0.988017	0.323144	0.99998		~AT4G36960	RNA-binding (RRM/RBD/RNP motifs) family protein
TRINITY_DN2452_c4_g1	S6_60mins-drymock-low	S4_60mins-dryaba-low	370.084	219.954	295.019	0.750256	0.759375	0.987991	0.323157	0.99998
TRINITY_DN77305_c0_g1	S6_60mins-drymock-low	S4_60mins-dryaba-low	47676.6	96682.7	72179.7	-1.01997	1.03246	-0.987906	0.323199	0.99998
TRINITY_DN3905_c0_g2	S6_60mins-drymock-low	S4_60mins-dryaba-low	216.084	434.506	325.295	-1.00854	1.02093	-0.987863	0.32322	0.99998
TRINITY_DN5458_c0_g1	S6_60mins-drymock-low	S4_60mins-dryaba-low	103.319	129.007	116.163	-0.319561	0.323499	-0.987826	0.323238	0.99998		AT5G34850	purple acid phosphatase 26, Encodes a root-secreted purple acid phosphatase precursor involved in extracellular phosphate-scavenging.
TRINITY_DN23221_c2_g1	S6_60mins-drymock-low	S4_60mins-dryaba-low	65.4104	40.2966	52.8535	0.696185	0.704898	0.987639	0.32333	0.99998		ATMG00750	GAG/POL/ENV polyprotein
TRINITY_DN7239_c0_g4	S6_60mins-drymock-low	S4_60mins-dryaba-low	50.3996	26.7046	38.5521	0.910198	0.921626	0.987601	0.323348	0.99998
TRINITY_DN11839_c2_g2	S6_60mins-drymock-low	S4_60mins-dryaba-low	132.578	95.4641	114.021	0.473927	0.479906	0.987542	0.323377	0.99998		~GER54057.1
TRINITY_DN1655_c0_g1	S6_60mins-drymock-low	S4_60mins-dryaba-low	271.662	232.593	252.128	0.225871	0.228779	0.987288	0.323501	0.99998
TRINITY_DN5817_c0_g1	S6_60mins-drymock-low	S4_60mins-dryaba-low	315.182	231.084	273.133	0.448441	0.45425	0.987213	0.323538	0.99998		AT3G54570, AT2G38800	Plant calmodulin-binding protein-related; Plant calmodulin-binding protein-related
TRINITY_DN1400_c0_g1	S6_60mins-drymock-low	S4_60mins-dryaba-low	962.317	883.64	922.978	0.124321	0.125939	0.987157	0.323566	0.99998		AT5G10060, AT5G65180, AT3G26990	ENTH/VHS family protein; ENTH/VHS family protein; ENTH/VHS family protein
TRINITY_DN8986_c0_g1	S6_60mins-drymock-low	S4_60mins-dryaba-low	307.734	380.073	343.903	-0.302814	0.30681	-0.986975	0.323655	0.99998		AT5G12030, AT5G12020	heat shock protein 17.6A, Encodes a cytosolic small heat shock protein with chaperone activity that is induced by heat and osmotic stress and is also expressed late in seed development.; 17.6 kDa class II heat shock protein
TRINITY_DN69736_c1_g1	S6_60mins-drymock-low	S4_60mins-dryaba-low	1026.54	1536.4	1281.47	-0.581723	0.589424	-0.986935	0.323674	0.99998
TRINITY_DN62454_c0_g1	S6_60mins-drymock-low	S4_60mins-dryaba-low	211.08	179.494	195.287	0.233724	0.236841	0.98684	0.323721	0.99998		AT5G55500	beta-1,2-xylosyltransferase, Encodes a beta-1,2-xylosyltransferase that is glycosylated at two positions.
TRINITY_DN1104_c0_g2	S6_60mins-drymock-low	S4_60mins-dryaba-low	4204.58	4534.3	4369.44	-0.109039	0.110497	-0.986808	0.323737	0.99998		AT2G44860	Ribosomal protein L24e family protein
TRINITY_DN21040_c0_g1	S6_60mins-drymock-low	S4_60mins-dryaba-low	51.8955	39.2967	45.5961	0.393446	0.398706	0.986807	0.323737	0.99998		~AT4G13650	Pentatricopeptide repeat (PPR) superfamily protein
TRINITY_DN7175_c0_g1	S6_60mins-drymock-low	S4_60mins-dryaba-low	1035.48	977.776	1006.63	0.0829091	0.0840299	0.986662	0.323808	0.99998		AT5G23535	KOW domain-containing protein
TRINITY_DN74505_c0_g1	S6_60mins-drymock-low	S4_60mins-dryaba-low	1860.67	2723.96	2292.31	-0.55016	0.557684	-0.986508	0.323884	0.99998		~AT2G39050	hydroxyproline-rich glycoprotein family protein, Encodes a nucleocytoplasmic lectin that is capable of binding carbohydrates.
TRINITY_DN83385_c0_g1	S6_60mins-drymock-low	S4_60mins-dryaba-low	350.699	306.691	328.695	0.190679	0.19329	0.986489	0.323893	0.99998
TRINITY_DN4737_c0_g1	S6_60mins-drymock-low	S4_60mins-dryaba-low	135.7	155.285	145.493	-0.190423	0.193059	-0.986348	0.323962	0.99998		AT5G24390, AT3G49350, AT5G53570, AT5G41940	Ypt/Rab-GAP domain of gyp1p superfamily protein; Ypt/Rab-GAP domain of gyp1p superfamily protein; Ypt/Rab-GAP domain of gyp1p superfamily protein; Ypt/Rab-GAP domain of gyp1p superfamily protein
TRINITY_DN13005_c0_g1	S6_60mins-drymock-low	S4_60mins-dryaba-low	544.29	619.43	581.86	-0.184849	0.187448	-0.986136	0.324067	0.99998	bZIP	~AT2G40950	Basic-leucine zipper (bZIP) transcription factor family protein, bZIP17 appears to regulate transcription as part of a salt and osmotic stress response. zip17 mutants show enhanced inhibition of primary root elongation in response to NaCl. Several salt-responsive genes, such as ATHB-7 show a reduced transcriptional response to a salt treatment in zip17 mutant seedlings. myc:bZIP17 undergoes proteolytic processing in salt-treated wild type seedlings, but not in s1p-3 (subtilase) mutants and there is also evidence for S1P-mediated cleavage of bZIP17 in vitro. In addition, an mGFP:bZIP17 protein moves from the ER to the nucleus following salt treatment.
TRINITY_DN1951_c0_g1	S6_60mins-drymock-low	S4_60mins-dryaba-low	789.034	720.832	754.933	0.129386	0.131295	0.985457	0.3244	0.99998		AT2G44710	RNA-binding (RRM/RBD/RNP motifs) family protein
TRINITY_DN17387_c0_g1	S6_60mins-drymock-low	S4_60mins-dryaba-low	38.9394	54.4079	46.6737	-0.496451	0.503797	-0.985418	0.324419	0.99998		~Vocar.0142s0001.1
TRINITY_DN8610_c1_g1	S6_60mins-drymock-low	S4_60mins-dryaba-low	199.071	240.582	219.827	-0.273294	0.277427	-0.985102	0.324574	0.99998		~WP_129259265.1
TRINITY_DN846_c0_g1	S6_60mins-drymock-low	S4_60mins-dryaba-low	1969.73	2668.34	2319.03	-0.437969	0.444605	-0.985073	0.324588	0.99998
TRINITY_DN71830_c0_g1	S6_60mins-drymock-low	S4_60mins-dryaba-low	93.5359	127.534	110.535	-0.446593	0.453372	-0.985049	0.3246	0.99998		AT5G22020, AT1G08470	Calcium-dependent phosphotriesterase superfamily protein; strictosidine synthase-like 3, Although this enzyme is predicted to encode a strictosidine synthase (SS), it lacks a conserved catalytic glutamate residue found in active SS enzymes and it is not expected to have SS activity.
TRINITY_DN6972_c0_g1	S6_60mins-drymock-low	S4_60mins-dryaba-low	3005.5	2504.13	2754.81	0.263754	0.267766	0.985018	0.324615	0.99998
TRINITY_DN11271_c0_g2	S6_60mins-drymock-low	S4_60mins-dryaba-low	1027.61	1156.85	1092.23	-0.169929	0.172614	-0.984445	0.324897	0.99998		~EFJ31306.1
TRINITY_DN30296_c0_g1	S6_60mins-drymock-low	S4_60mins-dryaba-low	701.729	1110.27	906	-0.661838	0.672295	-0.984445	0.324897	0.99998		~ADI88502.1
TRINITY_DN4598_c0_g1	S6_60mins-drymock-low	S4_60mins-dryaba-low	119.528	101.242	110.385	0.234747	0.238472	0.984378	0.32493	0.99998		AT1G16040
TRINITY_DN404_c0_g1	S6_60mins-drymock-low	S4_60mins-dryaba-low	6818.14	5039.64	5928.89	0.43611	0.443077	0.984275	0.32498	0.99998		~ATMG00710	Polynucleotidyl transferase, ribonuclease H-like superfamily protein
TRINITY_DN8770_c0_g1	S6_60mins-drymock-low	S4_60mins-dryaba-low	496.308	555.326	525.817	-0.16065	0.163228	-0.98421	0.325012	0.99998		AT1G65420	Protein of unknown function (DUF565), Chloroplast localized YCF20-like gene involved in nonphotochemical quenching. Has overlapping functions with npq6.
TRINITY_DN3756_c0_g1	S6_60mins-drymock-low	S4_60mins-dryaba-low	1229.55	972.363	1100.96	0.337586	0.343197	0.98365	0.325288	0.99998
TRINITY_DN2208_c0_g1	S6_60mins-drymock-low	S4_60mins-dryaba-low	494.174	455.805	474.989	0.113608	0.115498	0.98363	0.325297	0.99998		AT5G16310, AT1G65650	Peptidase C12, ubiquitin carboxyl-terminal hydrolase 1; Peptidase C12, ubiquitin carboxyl-terminal hydrolase 1
TRINITY_DN962_c0_g1	S6_60mins-drymock-low	S4_60mins-dryaba-low	174.528	138.038	156.283	0.336819	0.342499	0.983417	0.325402	0.99998		~AT2G17700, AT4G35780, AT4G38470	ACT-like protein tyrosine kinase family protein; ACT-like protein tyrosine kinase family protein; ACT-like protein tyrosine kinase family protein
TRINITY_DN27878_c0_g1	S6_60mins-drymock-low	S4_60mins-dryaba-low	134.833	211.653	173.243	-0.651858	0.662864	-0.983396	0.325413	0.99998		AT5G04480	UDP-Glycosyltransferase superfamily protein
TRINITY_DN30993_c0_g1	S6_60mins-drymock-low	S4_60mins-dryaba-low	22.8942	41.6331	32.2636	-0.85526	0.869999	-0.983059	0.325578	0.99998
TRINITY_DN20086_c0_g1	S6_60mins-drymock-low	S4_60mins-dryaba-low	485.518	561.685	523.601	-0.210266	0.213902	-0.982997	0.325609	0.99998		AT1G06150, AT2G31280	basic helix-loop-helix (bHLH) DNA-binding superfamily protein; conserved peptide upstream open reading frame 7, Upstream open reading frames (uORFs) are small open reading frames found in the 5' UTR of a mature mRNA, and can potentially mediate translational regulation of the largest, or major, ORF (mORF). CPuORF7 represents a conserved upstream opening reading frame relative to major ORF AT2G31280.1
TRINITY_DN3127_c0_g1	S6_60mins-drymock-low	S4_60mins-dryaba-low	143.703	58.2577	100.98	1.30239	1.32505	0.982897	0.325658	0.99998		~AT3G55270	mitogen-activated protein kinase phosphatase 1, Encodes MAP kinase phosphatase 1 (MKP1). Loss of MKP1 results in hypersensitivity to acute UV-B stress, but without impairing UV-B acclimation.
TRINITY_DN65187_c0_g1	S6_60mins-drymock-low	S4_60mins-dryaba-low	28473.3	33472.3	30972.8	-0.233341	0.237487	-0.982544	0.325832	0.99998
TRINITY_DN81891_c0_g1	S6_60mins-drymock-low	S4_60mins-dryaba-low	1259.96	1341.88	1300.92	-0.0910472	0.0926803	-0.98238	0.325913	0.99998		AT1G12840	vacuolar ATP synthase subunit C (VATC) / V-ATPase C subunit / vacuolar proton pump C subunit (DET3), Encodes subunit C of the vacuolar H(+)-ATPase (V-ATPase). Bound and phosphorylated by AtWNK8.
TRINITY_DN6481_c0_g1	S6_60mins-drymock-low	S4_60mins-dryaba-low	50.7079	41.3208	46.0143	0.288385	0.29358	0.982303	0.325951	0.99998		AT3G16610, AT1G11290, AT4G33990, AT2G34400, AT3G26782, AT3G49142, AT3G11460	pentatricopeptide (PPR) repeat-containing protein; Pentatricopeptide repeat (PPR) superfamily protein, Pentatricopeptide Repeat Protein containing the DYW motif. Required for editing of multiple plastid transcripts. Endonuclease activity.; Tetratricopeptide repeat (TPR)-like superfamily protein; Pentatricopeptide repeat (PPR-like) superfamily protein; Tetratricopeptide repeat (TPR)-like superfamily protein; Tetratricopeptide repeat (TPR)-like superfamily protein; Pentatricopeptide repeat (PPR) superfamily protein, Encodes a DYW PPR protein that is involved in editing the mitochondrial NAD2 transcript at the site nad2-842.
TRINITY_DN6239_c0_g1	S6_60mins-drymock-low	S4_60mins-dryaba-low	7154.59	6679.64	6917.12	0.0991396	0.100943	0.982134	0.326034	0.99998		AT1G09590, AT1G09690, AT1G57860, AT1G57660	Translation protein SH3-like family protein; Translation protein SH3-like family protein; Translation protein SH3-like family protein; Translation protein SH3-like family protein
TRINITY_DN36487_c1_g1	S6_60mins-drymock-low	S4_60mins-dryaba-low	21557	28038.8	24797.9	-0.379268	0.386185	-0.982089	0.326056	0.99998		~AT2G34430	light-harvesting chlorophyll-protein complex II subunit B1, Photosystem II type I chlorophyll a/b-binding protein
TRINITY_DN5538_c0_g1	S6_60mins-drymock-low	S4_60mins-dryaba-low	3030.63	2657.83	2844.23	0.189472	0.192949	0.981976	0.326112	0.99998		~AT1G27170	transmembrane receptors;ATP binding
TRINITY_DN8091_c0_g1	S6_60mins-drymock-low	S4_60mins-dryaba-low	288.93	148.933	218.931	0.953904	0.971684	0.981701	0.326247	0.99998
TRINITY_DN5549_c0_g1	S6_60mins-drymock-low	S4_60mins-dryaba-low	124.345	106.628	115.487	0.21914	0.223259	0.98155	0.326321	0.99998
TRINITY_DN836_c0_g1	S6_60mins-drymock-low	S4_60mins-dryaba-low	546.863	648.477	597.67	-0.248179	0.252854	-0.981512	0.32634	0.99998		AT5G14880, AT1G70300, AT2G40540	Potassium transporter family protein; K+ uptake permease 6, potassium transporter; potassium transporter 2, putative potassium transporter AtKT2p (AtKT2) mRNA,
TRINITY_DN12704_c0_g1	S6_60mins-drymock-low	S4_60mins-dryaba-low	170.988	192.782	181.885	-0.174591	0.177981	-0.980954	0.326615	0.99998		AT3G49880, AT5G67540	glycosyl hydrolase family protein 43; Arabinanase/levansucrase/invertase
TRINITY_DN518_c0_g3	S6_60mins-drymock-low	S4_60mins-dryaba-low	1096.15	1594.9	1345.52	-0.541342	0.551853	-0.980954	0.326616	0.99998		AT5G19780, AT5G19770, AT1G64740	tubulin alpha-5, Encodes an isoform of alpha tubulin. Closely related to adjacent gene TUA3 suggesting recent duplication.; tubulin alpha-3, tubulin 3; alpha-1 tubulin, alpha-tubulin expressed primarily in stamens and mature pollen
TRINITY_DN10505_c1_g1	S6_60mins-drymock-low	S4_60mins-dryaba-low	330.854	237.897	284.375	0.476709	0.485973	0.980937	0.326624	0.99998		~AT5G55830	Concanavalin A-like lectin protein kinase family protein
TRINITY_DN82999_c1_g1	S6_60mins-drymock-low	S4_60mins-dryaba-low	4152.31	6495.49	5323.9	-0.645536	0.658141	-0.980848	0.326668	0.99998
TRINITY_DN76933_c0_g1	S6_60mins-drymock-low	S4_60mins-dryaba-low	2105.36	2773.97	2439.67	-0.3978	0.405615	-0.980734	0.326724	0.99998		~AT1G20340	Cupredoxin superfamily protein, recombination and DNA-damage resistance protein (DRT112) One of two Arabidopsis plastocyanin genes. Predominant form, expressed 10x higher than PETE1. PETE2 is thought to be post-transcriptionally regulated via copper accumulation and is involved in copper homeostasis. Mutation of this gene does not have obvious effect on photosynthesis. In plsp1-1 mutant plastids, the nonmature form of the protein localizes in the membrane.
TRINITY_DN6589_c0_g2	S6_60mins-drymock-low	S4_60mins-dryaba-low	53.6152	29.2382	41.4267	0.870062	0.88725	0.980629	0.326776	0.99998		~WP_129259265.1
TRINITY_DN8230_c1_g1	S6_60mins-drymock-low	S4_60mins-dryaba-low	5379.16	5789.44	5584.3	-0.105864	0.107958	-0.980603	0.326788	0.99998		AT5G36290	Uncharacterized protein family (UPF0016)
TRINITY_DN46259_c1_g1	S6_60mins-drymock-low	S4_60mins-dryaba-low	1880.98	2202.14	2041.56	-0.22751	0.232031	-0.980518	0.326831	0.99998		~AT1G19440	3-ketoacyl-CoA synthase 4, Encodes KCS4, a member of the 3-ketoacyl-CoA synthase family involved in the biosynthesis of VLCFA (very long chain fatty acids).
TRINITY_DN31202_c3_g1	S6_60mins-drymock-low	S4_60mins-dryaba-low	36161.9	45084	40622.9	-0.318142	0.324518	-0.980353	0.326912	0.99998		~AT2G04520	Nucleic acid-binding, OB-fold-like protein
TRINITY_DN62635_c0_g1	S6_60mins-drymock-low	S4_60mins-dryaba-low	464.045	616.706	540.376	-0.410098	0.41838	-0.980205	0.326985	0.99998		AT2G40100, AT3G08940, AT5G01530	light harvesting complex photosystem II, Lhcb4:3 protein (Lhcb4.3, light harvesting complex of photosystem II; light harvesting complex photosystem II, Lhcb4.2 protein (Lhcb4.2, protein involved in the light harvesting complex of photosystem II; light harvesting complex photosystem II
TRINITY_DN212_c2_g1	S6_60mins-drymock-low	S4_60mins-dryaba-low	32119.6	42119.4	37119.5	-0.391042	0.398965	-0.980143	0.327016	0.99998
TRINITY_DN66961_c0_g1	S6_60mins-drymock-low	S4_60mins-dryaba-low	526.599	589.276	557.938	-0.161347	0.164717	-0.979537	0.327315	0.99998		AT1G59760	RNA helicase, ATP-dependent, SK12/DOB1 protein, Encodes MTR4, a putative RNA helicase and exosome co-factor. Required for proper rRNA biogenesis and development.
TRINITY_DN21544_c0_g2	S6_60mins-drymock-low	S4_60mins-dryaba-low	214.807	248.995	231.901	-0.209536	0.213928	-0.979467	0.327349	0.99998		AT5G63140	purple acid phosphatase 29
TRINITY_DN9770_c0_g2	S6_60mins-drymock-low	S4_60mins-dryaba-low	152.355	194.183	173.269	-0.350512	0.357872	-0.979433	0.327366	0.99998		AT2G20690	lumazine-binding family protein, A synthetic gene encoding the catalytic domain of the Arabidopsis thaliana gene At2g20690 was recombinant expressed in E. coli demonstrating the molecular function of riboflavin synthase.
TRINITY_DN3435_c1_g1	S6_60mins-drymock-low	S4_60mins-dryaba-low	641.101	426.812	533.957	0.586538	0.598869	0.979409	0.327378	0.99998		~ATMG00240, ATMG00810, ATMG00820	Gag-Pol-related retrotransposon family protein; DNA/RNA polymerases superfamily protein; Reverse transcriptase (RNA-dependent DNA polymerase)
TRINITY_DN68080_c0_g1	S6_60mins-drymock-low	S4_60mins-dryaba-low	1210.78	1396.29	1303.54	-0.204855	0.209172	-0.979362	0.327401	0.99998
TRINITY_DN1344_c0_g1	S6_60mins-drymock-low	S4_60mins-dryaba-low	229.4	255.494	242.447	-0.150343	0.153518	-0.979319	0.327423	0.99998		AT1G09800	Pseudouridine synthase family protein
TRINITY_DN4618_c1_g2	S6_60mins-drymock-low	S4_60mins-dryaba-low	619.829	696.424	658.127	-0.167364	0.170904	-0.979286	0.327439	0.99998	MYB superfamily: MYB	AT3G52250	Duplicated homeodomain-like superfamily protein, Encodes a protein with a putative role in mRNA splicing.
TRINITY_DN9036_c0_g1	S6_60mins-drymock-low	S4_60mins-dryaba-low	67.4274	41.3535	54.3904	0.698047	0.712885	0.979185	0.327488	0.99998		~AT1G31770, AT1G71960, AT3G25620, AT3G52310, AT4G27420, AT5G06530	ATP-binding cassette 14; ATP-binding casette family G25, Encodes a plasma membrane localized ABC transporter involved in abscisic acid transport and responses.; ABC-2 type transporter family protein; ABC-2 type transporter family protein; ABC-2 type transporter family protein; ABC-2 type transporter family protein, Encodes ABCG22, an ABC transporter gene. Mutation results in increased water transpiration and drought susceptibility.
TRINITY_DN2237_c0_g1	S6_60mins-drymock-low	S4_60mins-dryaba-low	78.6503	50.7746	64.7124	0.62435	0.637649	0.979144	0.327509	0.99998		~AT2G23360	Plant protein of unknown function (DUF869)
TRINITY_DN68966_c0_g1	S6_60mins-drymock-low	S4_60mins-dryaba-low	225.129	380.658	302.894	-0.758003	0.774178	-0.979106	0.327527	0.99998
TRINITY_DN36066_c0_g1	S6_60mins-drymock-low	S4_60mins-dryaba-low	7705.5	10170.5	8938	-0.400416	0.408982	-0.979056	0.327553	0.99998
TRINITY_DN2599_c0_g1	S6_60mins-drymock-low	S4_60mins-dryaba-low	301.171	263.315	282.243	0.18941	0.193464	0.979046	0.327557	0.99998		AT2G46470, AT5G62050	inner membrane protein OXA1-like; homolog of yeast oxidase assembly 1 (OXA1), essential factor for protein sorting and assembly into membranes
TRINITY_DN5667_c6_g1	S6_60mins-drymock-low	S4_60mins-dryaba-low	345.911	319.052	332.482	0.116263	0.118802	0.978631	0.327762	0.99998		AT3G19220	protein disulfide isomerases, Encodes a zinc finger protein that is similar to a subgroup of DnaJ and is involved in cotyledon chloroplast biogenesis. Cyo1 is localized to the thylakoid membrane and has protein disulfide isomerase activity in vivo.Cyo1 is more highly expressed in light grown seedlings. Loss of function mutants have albino cotyledons and abnormal plastids.
TRINITY_DN1049_c0_g1	S6_60mins-drymock-low	S4_60mins-dryaba-low	564.616	743.522	654.069	-0.39665	0.405423	-0.978361	0.327896	0.99998		AT2G18650, AT4G30400, AT5G57750, AT5G40250, AT1G23980	RING/U-box superfamily protein; RING/U-box superfamily protein; RING/U-box superfamily protein; RING/U-box superfamily protein; RING/U-box superfamily protein
TRINITY_DN5656_c1_g1	S6_60mins-drymock-low	S4_60mins-dryaba-low	120.923	73.1049	97.0141	0.726723	0.743274	0.977732	0.328207	0.99998		~RYA71479.1
TRINITY_DN9006_c0_g4	S6_60mins-drymock-low	S4_60mins-dryaba-low	1991.73	1442.57	1717.15	0.465575	0.47619	0.97771	0.328218	0.99998		AT1G25390, AT1G18390, AT5G38210, AT1G66880	Protein kinase superfamily protein; Protein kinase superfamily protein; Protein kinase family protein; Protein kinase superfamily protein
TRINITY_DN60367_c0_g1	S6_60mins-drymock-low	S4_60mins-dryaba-low	318.245	191.347	254.796	0.734359	0.751218	0.977557	0.328294	0.99998		AT1G47480, AT2G03550, AT1G19190, AT3G48690, AT3G48700, AT1G49660, AT1G49650, AT1G49640	alpha/beta-Hydrolases superfamily protein; alpha/beta-Hydrolases superfamily protein; alpha/beta-Hydrolases superfamily protein; alpha/beta-Hydrolases superfamily protein, Encodes a protein with carboxylesterase whose activity was tested using both pNA and 2,4-D-methyl.; carboxyesterase 13; carboxyesterase 5, Encodes a protein with carboxylesterase whose activity was tested using pNA.; alpha/beta-Hydrolases superfamily protein; alpha/beta-Hydrolases superfamily protein
TRINITY_DN20193_c1_g1	S6_60mins-drymock-low	S4_60mins-dryaba-low	80.0504	30.0662	55.0583	1.41084	1.44342	0.977427	0.328358	0.99998		~RVW45033.1
TRINITY_DN1449_c0_g1	S6_60mins-drymock-low	S4_60mins-dryaba-low	445.687	405.997	425.842	0.135076	0.138206	0.977348	0.328397	0.99998		AT3G21580	cobalt ion transmembrane transporters
TRINITY_DN9570_c0_g2	S6_60mins-drymock-low	S4_60mins-dryaba-low	302.398	419.675	361.037	-0.472799	0.484014	-0.97683	0.328653	0.99998		~AT1G22340	UDP-glucosyl transferase 85A7
TRINITY_DN37080_c1_g1	S6_60mins-drymock-low	S4_60mins-dryaba-low	925.064	1311.59	1118.33	-0.503768	0.515796	-0.976682	0.328727	0.99998
TRINITY_DN10291_c0_g1	S6_60mins-drymock-low	S4_60mins-dryaba-low	56.7526	86.3211	71.5368	-0.599772	0.614128	-0.976624	0.328755	0.99998		~WP_026311110.1
TRINITY_DN1209_c3_g1	S6_60mins-drymock-low	S4_60mins-dryaba-low	11054.1	13745.7	12399.9	-0.314395	0.321934	-0.976582	0.328776	0.99998		AT1G52180	Aquaporin-like superfamily protein
TRINITY_DN10280_c0_g1	S6_60mins-drymock-low	S4_60mins-dryaba-low	131.145	111.485	121.315	0.239186	0.244926	0.976565	0.328784	0.99998		AT2G01390, AT2G01360	Tetratricopeptide repeat (TPR)-like superfamily protein; pentatricopeptide (PPR) repeat-containing protein
TRINITY_DN8549_c0_g2	S6_60mins-drymock-low	S4_60mins-dryaba-low	45.5239	27.2068	36.3653	0.737409	0.755129	0.976534	0.3288	0.99998		~XP_012841514.1
TRINITY_DN10470_c2_g1	S6_60mins-drymock-low	S4_60mins-dryaba-low	35.8465	54.6591	45.2528	-0.610052	0.624792	-0.976409	0.328862	0.99998		~ATMG00810	DNA/RNA polymerases superfamily protein
TRINITY_DN16455_c0_g1	S6_60mins-drymock-low	S4_60mins-dryaba-low	101.423	55.7037	78.5636	0.86411	0.885284	0.976082	0.329024	0.99998		AT4G37682, AT1G78030	Protein of unknown function (DUF1399)
TRINITY_DN4310_c0_g1	S6_60mins-drymock-low	S4_60mins-dryaba-low	2452.08	2294.51	2373.3	0.0958467	0.0981957	0.976079	0.329025	0.99998		AT3G06700, AT3G06680	Ribosomal L29e protein family; Ribosomal L29e protein family
TRINITY_DN82819_c0_g1	S6_60mins-drymock-low	S4_60mins-dryaba-low	6339.28	8668.69	7503.99	-0.451473	0.46256	-0.976029	0.32905	0.99998
TRINITY_DN71626_c0_g1	S6_60mins-drymock-low	S4_60mins-dryaba-low	252.29	201.591	226.94	0.321467	0.329388	0.975952	0.329088	0.99998		AT5G08620, AT5G08610, AT5G63630	DEA(D/H)-box RNA helicase family protein, Similar in sequence to DEAD-box RNA helicases. Binds RNA. Involved in drought, salt and cold stress responses.; P-loop containing nucleoside triphosphate hydrolases superfamily protein; P-loop containing nucleoside triphosphate hydrolases superfamily protein
TRINITY_DN9941_c2_g1	S6_60mins-drymock-low	S4_60mins-dryaba-low	67.0457	86.5071	76.7764	-0.361831	0.370911	-0.975519	0.329303	0.99998
TRINITY_DN53829_c0_g1	S6_60mins-drymock-low	S4_60mins-dryaba-low	2268.49	2847.74	2558.11	-0.328039	0.33629	-0.975466	0.329329	0.99998		~AT2G35635	ubiquitin 7, encodes a ubiquitin-like protein that contains tandem repeats of the ubiquitin coding region, but at least one repeat per gene encodes a protein with amino acid substitutions.
TRINITY_DN192_c0_g1	S6_60mins-drymock-low	S4_60mins-dryaba-low	456.534	403.437	429.986	0.178805	0.183311	0.97542	0.329352	0.99998		AT5G53180, AT3G01150	polypyrimidine tract-binding protein 2, Encodes one of the two polypyrimidine tract-binding (PTB) protein homologs in the Arabidopsis genome. Double mutants have defects in pollen germination.; polypyrimidine tract-binding protein 1, Encodes one of the two polypyrimidine tract-binding (PTB) protein homologs in the Arabidopsis genome. Double mutants have defects in pollen germination.
TRINITY_DN13207_c0_g1	S6_60mins-drymock-low	S4_60mins-dryaba-low	1162.54	1082.87	1122.71	0.103562	0.106208	0.97508	0.329521	0.99998		AT2G43810, AT3G59810	Small nuclear ribonucleoprotein family protein; Small nuclear ribonucleoprotein family protein
TRINITY_DN5376_c0_g1	S6_60mins-drymock-low	S4_60mins-dryaba-low	198.388	332.518	265.453	-0.744559	0.763692	-0.974947	0.329587	0.99998		AT5G47560	tonoplast dicarboxylate transporter, Encodes a tonoplast malate/fumarate transporter.
TRINITY_DN8943_c0_g1	S6_60mins-drymock-low	S4_60mins-dryaba-low	474.837	527.965	501.401	-0.152151	0.156064	-0.974932	0.329594	0.99998		AT5G24760	GroES-like zinc-binding dehydrogenase family protein
TRINITY_DN15802_c0_g1	S6_60mins-drymock-low	S4_60mins-dryaba-low	103.163	197.844	150.504	-0.939062	0.963442	-0.974695	0.329712	0.99998		~AT3G12830	SAUR-like auxin-responsive protein family
TRINITY_DN7974_c0_g2	S6_60mins-drymock-low	S4_60mins-dryaba-low	987.824	901.512	944.668	0.131586	0.135016	0.974597	0.32976	0.99998		AT3G03960	TCP-1/cpn60 chaperonin family protein
TRINITY_DN6866_c0_g1	S6_60mins-drymock-low	S4_60mins-dryaba-low	255.17	203.429	229.299	0.326018	0.334602	0.974348	0.329884	0.99998		AT1G10900, AT1G60890, AT3G09920	Phosphatidylinositol-4-phosphate 5-kinase family protein; Phosphatidylinositol-4-phosphate 5-kinase family protein; phosphatidyl inositol monophosphate 5 kinase
TRINITY_DN2598_c0_g1	S6_60mins-drymock-low	S4_60mins-dryaba-low	372.422	328.206	350.314	0.18027	0.185038	0.974232	0.329941	0.99998		~XP_024390284.1
TRINITY_DN1877_c0_g1	S6_60mins-drymock-low	S4_60mins-dryaba-low	542.686	433.283	487.984	0.324016	0.33266	0.974016	0.330049	0.99998		~AT2G04030	Chaperone protein htpG family protein, Encodes a chloroplast-targeted 90-kDa heat shock protein located in the stroma involved in red-light mediated deetiolation response and crucial for protein import into the chloroplast stroma. Mutants are resistant to chlorate, have elongated hypocotyls in light, and affect the expression of NR2, CAB, and RBCS but NOT NR1 and NiR.
TRINITY_DN17670_c3_g1	S6_60mins-drymock-low	S4_60mins-dryaba-low	889.239	601.998	745.619	0.562885	0.578269	0.973397	0.330356	0.99998		AT2G37035
TRINITY_DN6214_c1_g1	S6_60mins-drymock-low	S4_60mins-dryaba-low	879.987	798.302	839.144	0.139135	0.142942	0.973364	0.330372	0.99998
TRINITY_DN10543_c0_g1	S6_60mins-drymock-low	S4_60mins-dryaba-low	13.0282	52.9834	33.0058	-2.03161	2.08741	-0.973267	0.330421	0.99998
TRINITY_DN70585_c0_g1	S6_60mins-drymock-low	S4_60mins-dryaba-low	2459.09	3014.51	2736.8	-0.293478	0.301598	-0.973077	0.330515	0.99998
TRINITY_DN5545_c0_g1	S6_60mins-drymock-low	S4_60mins-dryaba-low	467.034	417.034	442.034	0.162708	0.167223	0.973001	0.330553	0.99998		~AT2G43650, AT3G28230	Sas10/U3 ribonucleoprotein (Utp) family protein
TRINITY_DN3046_c0_g1	S6_60mins-drymock-low	S4_60mins-dryaba-low	357.103	253.992	305.548	0.493072	0.506923	0.972677	0.330714	0.99998
TRINITY_DN4988_c0_g1	S6_60mins-drymock-low	S4_60mins-dryaba-low	215.016	184.747	199.882	0.217561	0.223691	0.972597	0.330754	0.99998		AT1G16900	Alg9-like mannosyltransferase family, Encodes the Arabidopsis ortholog of the yeast/human ALG9 catalyzing the luminal addition of two alpha-1,2 Man residues in assembling Glc3Man9GlcNAc2.
TRINITY_DN3015_c0_g1	S6_60mins-drymock-low	S4_60mins-dryaba-low	990.437	1134.58	1062.51	-0.196537	0.20208	-0.972569	0.330768	0.99998		~AT1G11080, AT1G28110, AT1G43780, AT1G61130, AT2G05850, AT2G12480, AT2G24000, AT2G24010, AT2G33530, AT2G35770, AT2G35780, AT3G02110, AT3G07990, AT3G17180, AT3G25420, AT3G52000, AT3G52010, AT3G52020, AT3G56540, AT3G63470, AT4G12910, AT4G15100, AT4G30610, AT4G30810, AT5G08260, AT5G23210, AT5G42230, AT5G42240	serine carboxypeptidase-like 31; serine carboxypeptidase-like 45; serine carboxypeptidase-like 44; serine carboxypeptidase-like 32; serine carboxypeptidase-like 38; serine carboxypeptidase-like 43; serine carboxypeptidase-like 22; serine carboxypeptidase-like 23; serine carboxypeptidase-like 46; serine carboxypeptidase-like 28; serine carboxypeptidase-like 26; serine carboxypeptidase-like 25; serine carboxypeptidase-like 27; serine carboxypeptidase-like 33; serine carboxypeptidase-like 21; serine carboxypeptidase-like 36; serine carboxypeptidase-like 37; serine carboxypeptidase-like 39; alpha/beta-Hydrolases superfamily protein; serine carboxypeptidase-like 40; serine carboxypeptidase-like 20; serine carboxypeptidase-like 30; alpha/beta-Hydrolases superfamily protein, Encodes a secreted glycosylated serine carboxypeptidase with broad substrate preference that is involved in brassinosteroid signalling via BRI1. It is proteolytically processed in vivo by a separate as yet unidentified protease.; serine carboxypeptidase-like 29; serine carboxypeptidase-like 35; serine carboxypeptidase-like 34; serine carboxypeptidase-like 41; serine carboxypeptidase-like 42
TRINITY_DN10071_c1_g1	S6_60mins-drymock-low	S4_60mins-dryaba-low	124.008	103.51	113.759	0.257588	0.264865	0.972525	0.330789	0.99998		AT5G21050, AT5G64090
TRINITY_DN378_c0_g1	S6_60mins-drymock-low	S4_60mins-dryaba-low	728.527	839.238	783.883	-0.203672	0.209442	-0.972453	0.330825	0.99998		AT3G28850, AT5G39865, AT5G13810, AT3G57070, AT2G41330, AT5G58530	Glutaredoxin family protein; Glutaredoxin family protein; Glutaredoxin family protein; Glutaredoxin family protein; Glutaredoxin family protein; Glutaredoxin family protein
TRINITY_DN17002_c3_g1	S6_60mins-drymock-low	S4_60mins-dryaba-low	17.3314	44.4987	30.915	-1.35432	1.39291	-0.972292	0.330905	0.99998
TRINITY_DN3580_c0_g1	S6_60mins-drymock-low	S4_60mins-dryaba-low	125.106	155.542	140.324	-0.30978	0.318624	-0.972243	0.33093	0.99998		~AT1G62740	stress-inducible protein, putative, Encodes one of the 36 carboxylate clamp (CC)-tetratricopeptide repeat (TPR) proteins (Prasad 2010, Pubmed ID: 20856808) with potential to interact with Hsp90/Hsp70 as co-chaperones.
TRINITY_DN68023_c0_g1	S6_60mins-drymock-low	S4_60mins-dryaba-low	250.373	382.273	316.323	-0.609515	0.626938	-0.972211	0.330946	0.99998	AP2/ERF: ERF	~AT3G50260	cooperatively regulated by ethylene and jasmonate 1, Encodes a member of the DREB subfamily A-5 of ERF/AP2 transcription factor family. The protein contains one AP2 domain. Involved in defense and freezing stress responses. There are 16 members in this subfamily including RAP2.1, RAP2.9 and RAP2.10.
TRINITY_DN2201_c4_g1	S6_60mins-drymock-low	S4_60mins-dryaba-low	257.931	163.475	210.703	0.658269	0.677135	0.972138	0.330982	0.99998		AT5G59270, AT5G59260, AT3G45430, AT5G60300, AT5G60310, AT3G45390, AT3G45330, AT5G60320, AT3G45440, AT5G60280, AT3G45420, AT3G45410, AT5G60270, AT2G43700, AT2G43690, AT3G59730, AT3G59750, AT3G59740, AT3G59700, AT1G70110, AT1G70130, AT4G29050, AT3G53810, AT2G37710, AT4G02410, AT4G02420, AT5G01560, AT5G01540, AT5G01550, AT3G08870, AT3G55550, AT1G07460, AT1G24159	Concanavalin A-like lectin protein kinase family protein; Concanavalin A-like lectin protein kinase family protein; Concanavalin A-like lectin protein kinase family protein; Concanavalin A-like lectin protein kinase family protein, Lectin Receptor Kinase involved in protein-protein interactions with RGD-containing proteins as potential ligands. Role in cell wall-plasma membrane adhesion. Involved in Phytophthora resistance.; Concanavalin A-like lectin protein kinase family protein; Concanavalin A-like lectin protein kinase family protein; Concanavalin A-like lectin protein kinase family protein; Concanavalin A-like lectin protein kinase family protein; Concanavalin A-like lectin protein kinase family protein; Concanavalin A-like lectin protein kinase family protein; Concanavalin A-like lectin protein kinase family protein; Concanavalin A-like lectin protein kinase family protein, encodes a receptor-like kinase that has serine/threonine kinase activity whose expression is induced by high salt stress. This induction is inhibited by tobacco ethylene receptor.; Concanavalin A-like lectin protein kinase family protein; Concanavalin A-like lectin protein kinase family protein; Concanavalin A-like lectin protein kinase family protein; Concanavalin A-like lectin protein kinase family protein; Concanavalin A-like lectin protein kinase family protein; Concanavalin A-like lectin protein kinase family protein; lectin-receptor kinase, Member of Receptor kinase-like protein family. Represses stomatal immunity induced by Pseudomonas syringae pv. tomato DC3000.; Concanavalin A-like lectin protein kinase family protein; Concanavalin A-like lectin protein kinase family protein; Concanavalin A-like lectin protein kinase family protein; Concanavalin A-like lectin protein kinase family protein; receptor lectin kinase, Induced in response to Salicylic acid.; Concanavalin A-like lectin protein kinase family protein; Concanavalin A-like lectin protein kinase family protein; lectin receptor kinase a4.3, Encodes LecRKA4.3, a member of the lectin receptor kinase subfamily A4 (LecRKA4.1 At5g01540; LecRKA4.2 At5g01550; LecRKA4.3 At5g01560). Together with other members of the subfamily, functions redundantly in the negative regulation of ABA response in seed germination.; lectin receptor kinase a4.1, Encodes LecRKA4.1, a member of the lectin receptor kinase subfamily A4 (LecRKA4.1 At5g01540; LecRKA4.2 At5g01550; LecRKA4.3 At5g01560). Together with other members of the subfamily, functions redundantly in the negative regulation of ABA response in seed germination. Positively regulates pattern-triggered immunity.; lectin receptor kinase a4.1, Encodes LecRKA4.2, a member of the lectin receptor kinase subfamily A4 (LecRKA4.1 At5g01540; LecRKA4.2 At5g01550; LecRKA4.3 At5g01560). Together with other members of the subfamily, functions redundantly in the negative regulation of ABA response in seed germination.; Concanavalin A-like lectin protein kinase family protein; Concanavalin A-like lectin protein kinase family protein; Concanavalin A-like lectin family protein; Interleukin-1 receptor-associated kinase 4 protein
TRINITY_DN3327_c0_g1	S6_60mins-drymock-low	S4_60mins-dryaba-low	3546.85	3809.67	3678.26	-0.103253	0.106217	-0.972093	0.331004	0.99998		~AT1G11650, AT1G47490, AT1G47500, AT1G49600, AT3G19130, AT4G27000, AT5G19350, AT5G54900	RNA-binding (RRM/RBD/RNP motifs) family protein, Encodes an RNA binding protein with three RNA recognition motifs.; RNA-binding protein 47C; RNA-binding protein 47C'; RNA-binding protein 47A; RNA-binding protein 47B; RNA-binding (RRM/RBD/RNP motifs) family protein; RNA-binding (RRM/RBD/RNP motifs) family protein; RNA-binding protein 45A
TRINITY_DN81820_c0_g1	S6_60mins-drymock-low	S4_60mins-dryaba-low	282.659	409.211	345.935	-0.535205	0.55066	-0.971934	0.331083	0.99998		AT1G48300
TRINITY_DN62769_c0_g1	S6_60mins-drymock-low	S4_60mins-dryaba-low	1072.35	1379.86	1226.11	-0.364231	0.374766	-0.971888	0.331106	0.99998
TRINITY_DN42403_c0_g1	S6_60mins-drymock-low	S4_60mins-dryaba-low	1381.54	2223.99	1802.76	-0.68695	0.706929	-0.971738	0.331181	0.99998		~AT2G34430	light-harvesting chlorophyll-protein complex II subunit B1, Photosystem II type I chlorophyll a/b-binding protein
TRINITY_DN2727_c0_g1	S6_60mins-drymock-low	S4_60mins-dryaba-low	125.615	173.971	149.793	-0.469659	0.483331	-0.971712	0.331194	0.99998		AT1G04120	multidrug resistance-associated protein 5, encodes a high-affinity inositol hexakisphosphate transporter that plays a role in guard cell signaling and phytate storage. It is a member of MRP subfamily / ABC transporter subfamily C.
TRINITY_DN1412_c0_g3	S6_60mins-drymock-low	S4_60mins-dryaba-low	131.976	97.0409	114.508	0.437598	0.450732	0.970859	0.331618	0.99998		~AT3G03580	Tetratricopeptide repeat (TPR)-like superfamily protein
TRINITY_DN57173_c3_g1	S6_60mins-drymock-low	S4_60mins-dryaba-low	16118.6	18753.1	17435.8	-0.218376	0.224949	-0.970778	0.331659	0.99998
TRINITY_DN14372_c1_g1	S6_60mins-drymock-low	S4_60mins-dryaba-low	59.9411	37.975	48.958	0.6538	0.673637	0.970552	0.331772	0.99998		~ATMG00240, ATMG00810, ATMG00820	Gag-Pol-related retrotransposon family protein; DNA/RNA polymerases superfamily protein; Reverse transcriptase (RNA-dependent DNA polymerase)
TRINITY_DN3674_c0_g1	S6_60mins-drymock-low	S4_60mins-dryaba-low	768.976	685.31	727.143	0.167069	0.172171	0.970361	0.331866	0.99998		AT3G62330	Zinc knuckle (CCHC-type) family protein
TRINITY_DN5386_c0_g1	S6_60mins-drymock-low	S4_60mins-dryaba-low	722.42	784.822	753.621	-0.118988	0.12263	-0.970304	0.331895	0.99998		AT5G16040, AT3G02510	Regulator of chromosome condensation (RCC1) family protein; Regulator of chromosome condensation (RCC1) family protein
TRINITY_DN15899_c0_g1	S6_60mins-drymock-low	S4_60mins-dryaba-low	2440.97	2671.56	2556.27	-0.129886	0.133872	-0.970226	0.331934	0.99998		AT1G31230, AT4G19710	aspartate kinase-homoserine dehydrogenase i, Encodes a bifunctional aspartate kinase/homoserine dehydrogenase. These two activities catalyze the first and the third steps toward the synthesis of the essential amino acids threonine, isoleucine and methionine.; aspartate kinase-homoserine dehydrogenase ii, Encodes a bifunctional aspartate kinase/homoserine dehydrogenase. These two activities catalyze the first and the third steps toward the synthesis of the essential amino acids threonine, isoleucine and methionine.
TRINITY_DN4743_c0_g2	S6_60mins-drymock-low	S4_60mins-dryaba-low	66.0286	37.6948	51.8617	0.803718	0.828443	0.970155	0.331969	0.99998
TRINITY_DN11334_c0_g1	S6_60mins-drymock-low	S4_60mins-dryaba-low	39.2803	50.0721	44.6762	-0.336234	0.346592	-0.970114	0.33199	0.99998		AT5G08060
TRINITY_DN9006_c0_g8	S6_60mins-drymock-low	S4_60mins-dryaba-low	1136.73	1381.39	1259.06	-0.280691	0.289489	-0.969608	0.332242	0.99998		AT5G37360
TRINITY_DN6710_c0_g1	S6_60mins-drymock-low	S4_60mins-dryaba-low	725.365	816.77	771.068	-0.170752	0.176129	-0.969472	0.33231	0.99998		AT4G32180	pantothenate kinase 2, Encodes a protein with pantothenate kinase activity.
TRINITY_DN9331_c0_g1	S6_60mins-drymock-low	S4_60mins-dryaba-low	3312.72	3512.86	3412.79	-0.084031	0.0866902	-0.969325	0.332383	0.99998		AT5G44010
TRINITY_DN11298_c0_g1	S6_60mins-drymock-low	S4_60mins-dryaba-low	23.902	57.9684	40.9352	-1.27243	1.31286	-0.969206	0.332443	0.99998
TRINITY_DN447_c2_g1	S6_60mins-drymock-low	S4_60mins-dryaba-low	52.7395	78.5787	65.6591	-0.580077	0.598525	-0.969177	0.332457	0.99998		ATMG00710	Polynucleotidyl transferase, ribonuclease H-like superfamily protein
TRINITY_DN29449_c0_g1	S6_60mins-drymock-low	S4_60mins-dryaba-low	188.63	248.797	218.714	-0.397576	0.410228	-0.96916	0.332466	0.99998
TRINITY_DN1760_c0_g1	S6_60mins-drymock-low	S4_60mins-dryaba-low	463.479	546.886	505.183	-0.238684	0.246348	-0.968891	0.3326	0.99998		AT1G72760, AT1G17540, AT5G35380, AT2G07020, AT2G24370, AT4G31230, AT3G20200, AT1G16760, AT1G78940, AT5G12000, AT5G26150	Protein kinase superfamily protein; Protein kinase protein with adenine nucleotide alpha hydrolases-like domain; Protein kinase protein with adenine nucleotide alpha hydrolases-like domain; Protein kinase protein with adenine nucleotide alpha hydrolases-like domain; Protein kinase protein with adenine nucleotide alpha hydrolases-like domain; Protein kinase protein with adenine nucleotide alpha hydrolases-like domain; Protein kinase protein with adenine nucleotide alpha hydrolases-like domain; Protein kinase protein with adenine nucleotide alpha hydrolases-like domain; Protein kinase protein with adenine nucleotide alpha hydrolases-like domain; Protein kinase protein with adenine nucleotide alpha hydrolases-like domain; protein kinase family protein
TRINITY_DN976_c0_g1	S6_60mins-drymock-low	S4_60mins-dryaba-low	550.996	615.866	583.431	-0.159031	0.164147	-0.968834	0.332628	0.99998		AT1G06220, AT5G25230	Ribosomal protein S5/Elongation factor G/III/V family protein, Encodes a protein with similarity to splicing factor Snu114. Snu114 is thought to be involved in activation of the splicosome. Loss of GFA1 function results in reduced female fertility. Approximately 50% of ovules abort due to defects in the female gametophyte. In mutant gametophytes antipodal cells express egg cell markers suggesting a defect in specification of cell fate.GFA1 is also required to restrict the expression of LIS.; Ribosomal protein S5/Elongation factor G/III/V family protein
TRINITY_DN4146_c0_g1	S6_60mins-drymock-low	S4_60mins-dryaba-low	1603.15	2123.59	1863.37	-0.406102	0.419252	-0.968635	0.332727	0.99998		~AT2G39050	hydroxyproline-rich glycoprotein family protein, Encodes a nucleocytoplasmic lectin that is capable of binding carbohydrates.
TRINITY_DN811_c3_g1	S6_60mins-drymock-low	S4_60mins-dryaba-low	1036.32	716.323	876.319	0.53303	0.55046	0.968336	0.332877	0.99998		AT3G28850, AT5G39865, AT5G13810, AT3G57070, AT2G41330, AT5G58530	Glutaredoxin family protein; Glutaredoxin family protein; Glutaredoxin family protein; Glutaredoxin family protein; Glutaredoxin family protein; Glutaredoxin family protein
TRINITY_DN4268_c0_g1	S6_60mins-drymock-low	S4_60mins-dryaba-low	146.911	118.446	132.679	0.303926	0.313923	0.968155	0.332967	0.99998		AT4G28706, AT5G43910	pfkB-like carbohydrate kinase family protein; pfkB-like carbohydrate kinase family protein
TRINITY_DN62_c2_g1	S6_60mins-drymock-low	S4_60mins-dryaba-low	140.202	109.398	124.8	0.35496	0.366657	0.9681	0.332994	0.99998		AT4G20760	NAD(P)-binding Rossmann-fold superfamily protein
TRINITY_DN73476_c0_g1	S6_60mins-drymock-low	S4_60mins-dryaba-low	4020.63	4768.79	4394.71	-0.246096	0.254213	-0.968071	0.333009	0.99998		AT2G44195, AT2G44200	CBF1-interacting co-repressor CIR, N-terminal;Pre-mRNA splicing factor; CBF1-interacting co-repressor CIR, N-terminal;Pre-mRNA splicing factor
TRINITY_DN72402_c0_g1	S6_60mins-drymock-low	S4_60mins-dryaba-low	345.732	314.463	330.097	0.138287	0.142849	0.968065	0.333012	0.99998		AT1G11760
TRINITY_DN2680_c0_g1	S6_60mins-drymock-low	S4_60mins-dryaba-low	1064.97	1179.95	1122.46	-0.147268	0.152168	-0.967802	0.333143	0.99998
TRINITY_DN69185_c0_g1	S6_60mins-drymock-low	S4_60mins-dryaba-low	38.6266	60.3583	49.4925	-0.637738	0.659125	-0.967553	0.333268	0.99998		~PKU71704.1
TRINITY_DN50301_c0_g2	S6_60mins-drymock-low	S4_60mins-dryaba-low	1791.21	2739.56	2265.38	-0.612987	0.633558	-0.967531	0.333279	0.99998		~AYH52937.1
TRINITY_DN13582_c0_g2	S6_60mins-drymock-low	S4_60mins-dryaba-low	265.93	222.316	244.123	0.261497	0.27028	0.967505	0.333292	0.99998		AT1G14980, AT1G23100	chaperonin 10, Encodes mitochondrial-localized chaperonin 10 that complements the E.coli groES mutant. Its mRNA is upregulated in response to heat shock treatment and is expressed uniformly in various organs.; GroES-like family protein
TRINITY_DN4062_c0_g3	S6_60mins-drymock-low	S4_60mins-dryaba-low	238.116	183.721	210.919	0.374575	0.387192	0.967414	0.333337	0.99998		~AT2G28720	Histone superfamily protein
TRINITY_DN11765_c0_g1	S6_60mins-drymock-low	S4_60mins-dryaba-low	64.4069	75.4988	69.9529	-0.231163	0.238959	-0.967375	0.333356	0.99998		~AT3G16010	Pentatricopeptide repeat (PPR-like) superfamily protein
TRINITY_DN5248_c0_g1	S6_60mins-drymock-low	S4_60mins-dryaba-low	136.807	104.433	120.62	0.383673	0.396644	0.967299	0.333394	0.99998		~AT5G49120	Protein of unknown function (DUF581)
TRINITY_DN1531_c4_g1	S6_60mins-drymock-low	S4_60mins-dryaba-low	42.5563	29.2709	35.9136	0.535942	0.554232	0.967	0.333544	0.99998
TRINITY_DN3568_c0_g1	S6_60mins-drymock-low	S4_60mins-dryaba-low	166.513	127.212	146.863	0.387917	0.40121	0.966869	0.33361	0.99998		AT3G50220, AT5G67210, AT2G15440, AT1G71690, AT1G09610, AT4G09990, AT1G33800, AT1G67330, AT1G27930	Protein of unknown function (DUF579), Encode a DUF579 (domain of unknown function 579) containing protein essential for normal xylan synthesis and deposition in the secondary cell wall.; Protein of unknown function (DUF579), Encode a DUF579 (domain of unknown function 579) containing protein essential for normal xylan synthesis and deposition in the secondary cell wall.; Protein of unknown function (DUF579); Protein of unknown function (DUF579); Protein of unknown function (DUF579); Protein of unknown function (DUF579); Protein of unknown function (DUF579), Encodes a glucuronoxylan(GX)-speci&#64257;c 4-O-methyltransferase responsible for methylating GlcA residues in GX. Reduced methylation of GX ingxmt1-1 plants is correlated with altered lignin composition.; Protein of unknown function (DUF579); Protein of unknown function (DUF579), Function unknown. Interacts with eIF3.
TRINITY_DN8037_c0_g1	S6_60mins-drymock-low	S4_60mins-dryaba-low	29.8816	55.702	42.7918	-0.894472	0.925359	-0.966621	0.333733	0.99998		AT3G28390, AT3G28360, AT3G28380, AT3G28415, AT3G28345	P-glycoprotein 18; P-glycoprotein 16; P-glycoprotein 17; ABC transporter family protein; ABC transporter family protein, Encodes an ATP-binding cassette (ABC) transporter. Expressed in the vascular tissue of primary stem.
TRINITY_DN409_c0_g1	S6_60mins-drymock-low	S4_60mins-dryaba-low	14110.1	12908.9	13509.5	0.12852	0.132963	0.966585	0.333752	0.99998		AT5G53750, AT4G27460	CBS domain-containing protein; Cystathionine beta-synthase (CBS) family protein
TRINITY_DN21003_c0_g1	S6_60mins-drymock-low	S4_60mins-dryaba-low	344.903	197.456	271.18	0.80373	0.831657	0.966419	0.333834	0.99998
TRINITY_DN4414_c0_g1	S6_60mins-drymock-low	S4_60mins-dryaba-low	1078.69	2656.77	1867.73	-1.30044	1.34659	-0.965724	0.334182	0.99998
TRINITY_DN723_c0_g1	S6_60mins-drymock-low	S4_60mins-dryaba-low	167.784	133.476	150.63	0.333543	0.345433	0.965579	0.334255	0.99998		AT5G23395	Cox19-like CHCH family protein, Encodes Mia40, a component of the mitochondrial intermembrane space assembly machinery involved in the import pathway of the small intermembrane space proteins.
TRINITY_DN82826_c0_g1	S6_60mins-drymock-low	S4_60mins-dryaba-low	868.618	1007.41	938.016	-0.213459	0.221074	-0.965556	0.334267	0.99998		AT1G24040	Acyl-CoA N-acyltransferases (NAT) superfamily protein
TRINITY_DN6189_c0_g1	S6_60mins-drymock-low	S4_60mins-dryaba-low	3122.5	3336.48	3229.49	-0.0956827	0.099102	-0.965497	0.334296	0.99998		AT1G72990	beta-galactosidase 17
TRINITY_DN82448_c0_g1	S6_60mins-drymock-low	S4_60mins-dryaba-low	1641.56	1302.17	1471.87	0.334458	0.346451	0.965385	0.334352	0.99998		AT1G80780, AT2G32070, AT5G10960	Polynucleotidyl transferase, ribonuclease H-like superfamily protein; Polynucleotidyl transferase, ribonuclease H-like superfamily protein; Polynucleotidyl transferase, ribonuclease H-like superfamily protein
TRINITY_DN13254_c0_g1	S6_60mins-drymock-low	S4_60mins-dryaba-low	875.555	997.771	936.663	-0.189294	0.19612	-0.965196	0.334447	0.99998		AT2G26890	DNAJ heat shock N-terminal domain-containing protein, GRV2 has sequence similarity to the C. elegans protein RME-8 which is involved in endocytosis. grv2 mutants result in a reduction in gravitropic response in hypocotyls and shoots but do not affect root gravitropism. The mutants are defective in amyloplast sedimentation.
TRINITY_DN2216_c1_g1	S6_60mins-drymock-low	S4_60mins-dryaba-low	66.7126	51.5574	59.135	0.372412	0.385881	0.965095	0.334497	0.99998		~AT4G13650	Pentatricopeptide repeat (PPR) superfamily protein
TRINITY_DN49151_c0_g1	S6_60mins-drymock-low	S4_60mins-dryaba-low	1577.75	2232.24	1905	-0.500654	0.518792	-0.965038	0.334526	0.99998		AT2G15790	peptidyl-prolyl cis-trans isomerase / cyclophilin-40 (CYP40) / rotamase, SQN encodes the Arabidopsis homolog of cyclophilin 40 (CyP40). It is specifically required for the vegetative but not the reproductive maturation of the shoot. Belongs to one of the 36 carboxylate clamp (CC)-tetratricopeptide repeat (TPR) proteins (Prasad 2010, Pubmed ID: 20856808) with potential to interact with Hsp90/Hsp70 as co-chaperones.
TRINITY_DN7488_c0_g1	S6_60mins-drymock-low	S4_60mins-dryaba-low	174.488	149.237	161.863	0.225827	0.234014	0.965017	0.334536	0.99998		AT1G11390, AT1G61640	Protein kinase superfamily protein; Protein kinase superfamily protein
TRINITY_DN21497_c0_g1	S6_60mins-drymock-low	S4_60mins-dryaba-low	90.2472	75.3269	82.7871	0.26679	0.276483	0.96494	0.334575	0.99998		AT1G15110	phosphatidyl serine synthase family protein, PSS1 encodes a base-exchange-type Phosphatidylserine (PS) synthase. Mutant analysis revealed its role in pollen maturation.
TRINITY_DN4141_c1_g1	S6_60mins-drymock-low	S4_60mins-dryaba-low	385.394	468.016	426.705	-0.278648	0.288783	-0.964903	0.334593	0.99998		~Vocar.0007s0171.1
TRINITY_DN22705_c0_g1	S6_60mins-drymock-low	S4_60mins-dryaba-low	88.8296	64.3474	76.5885	0.467652	0.484749	0.964729	0.334681	0.99998		~AT1G20693, AT1G20696, AT2G17560, AT2G34450, AT3G51880, AT4G35570, AT5G23405, AT5G23420	high mobility group B2, Encodes a protein belonging to the subgroup of HMGB (high mobility group B) proteins that have a distinctive DNA-binding motif, the HMG-box domain. The motif confers non-sequence specific interaction with linear DNA and structure-specific binding to distorted DNA sites. The HMGB proteins are involved in the assembly of nucleoprotein complexes. Can be phosphorylated by CK2alpha.; high mobility group B3, Encodes a protein belonging to the subgroup of HMGB (high mobility group B) proteins that have a distinctive DNA-binding motif, the HMG-box domain. The motif confers non-sequence specific interaction with linear DNA and structure-specific binding to distorted DNA sites. The HMGB proteins are involved in the assembly of nucleoprotein complexes. Can be phosphorylated by CK2alpha.; high mobility group B4, Encodes a protein belonging to the subgroup of HMGB (high mobility group B) proteins that have a distinctive DNA-binding motif, the HMG-box domain. The motif confers non-sequence specific interaction with linear DNA and structure-specific binding to distorted DNA sites. The HMGB proteins are involved in the assembly of nucleoprotein complexes. Can be phosphorylated by CK2alpha.; HMG-box (high mobility group) DNA-binding family protein; high mobility group B1, Encodes a protein belonging to the subgroup of HMGB (high mobility group B) proteins that have a distinctive DNA-binding motif, the HMG-box domain. The motif confers non-sequence specific interaction with linear DNA and structure-specific binding to distorted DNA sites. The HMGB proteins are involved in the assembly of nucleoprotein complexes. Can be phosphorylated by CK2alpha. In interphase cells, HMGB1 is found throughout the nucleus, whereas in mitotic cells it is not chromatin-associated.; high mobility group B5, Encodes a protein belonging to the subgroup of HMGB (high mobility group B) proteins that have a distinctive DNA-binding motif, the HMG-box domain. The motif confers non-sequence specific interaction with linear DNA and structure-specific binding to distorted DNA sites. The HMGB proteins are involved in the assembly of nucleoprotein complexes. Cannot be phosphorylated by CK2alpha.; HMG-box (high mobility group) DNA-binding family protein; high-mobility group box 6, Encodes HMGB6, a protein belonging to the subgroup of HMGB (high mobility group B) proteins. Localized in the nucleus. Binds to supercoiled DNA in vitro. HMGB6 is phosphorylated by protein kinase CK2alpha within its acidic C-terminal domain.
TRINITY_DN4312_c0_g1	S6_60mins-drymock-low	S4_60mins-dryaba-low	891.964	954.607	923.286	-0.0990531	0.102697	-0.96452	0.334785	0.99998		AT5G10810	enhancer of rudimentary protein, putative, enhancer of rudimentary homolog ATER
TRINITY_DN69759_c0_g1	S6_60mins-drymock-low	S4_60mins-dryaba-low	326.431	1188.97	757.7	-1.86465	1.93346	-0.96441	0.33484	0.99998
TRINITY_DN9416_c0_g1	S6_60mins-drymock-low	S4_60mins-dryaba-low	1038.34	986.334	1012.34	0.0749537	0.0777245	0.964352	0.33487	0.99998		AT5G19690	staurosporin and temperature sensitive 3-like A, encodes an oligosaccharyl transferase involved response to high salt. Mutants are hypersensitive to high salt conditions
TRINITY_DN9039_c0_g1	S6_60mins-drymock-low	S4_60mins-dryaba-low	903.491	797.096	850.294	0.179868	0.186591	0.963966	0.335063	0.99998
TRINITY_DN6097_c0_g2	S6_60mins-drymock-low	S4_60mins-dryaba-low	107.893	155.483	131.688	-0.525169	0.544805	-0.963958	0.335067	0.99998
TRINITY_DN52726_c1_g1	S6_60mins-drymock-low	S4_60mins-dryaba-low	106.788	58.3507	82.5694	0.871214	0.903808	0.963936	0.335078	0.99998		AT1G70580, AT1G23310	alanine-2-oxoglutarate aminotransferase 2, Encodes a protein with glyoxylate aminotransferase activity. It can act on a number of different small substrates and amino acids in vitro.; glutamate:glyoxylate aminotransferase, Identified by cloning the gene that corresponded to a purified protein having glyoxylate aminotransferase activity. Localized to the peroxisome and thought to be involved in photorespiration/ metabolic salvage pathway.
TRINITY_DN3391_c0_g1	S6_60mins-drymock-low	S4_60mins-dryaba-low	154.365	175.868	165.117	-0.182986	0.189846	-0.963867	0.335113	0.99998		~AT4G18593	dual specificity protein phosphatase-related
TRINITY_DN13932_c0_g1	S6_60mins-drymock-low	S4_60mins-dryaba-low	693.329	749.562	721.446	-0.1126	0.116821	-0.963863	0.335115	0.99998		AT1G69520, AT1G69526, AT1G69523	S-adenosyl-L-methionine-dependent methyltransferases superfamily protein; S-adenosyl-L-methionine-dependent methyltransferases superfamily protein; S-adenosyl-L-methionine-dependent methyltransferases superfamily protein
TRINITY_DN8417_c0_g1	S6_60mins-drymock-low	S4_60mins-dryaba-low	166.395	147.676	157.036	0.176983	0.183636	0.963773	0.33516	0.99998		AT1G67490, AT1G24320	glucosidase 1, Encodes an alpha-glucosidase I enzyme that catalyzes the first step in N-linked glycan processing. Localized to the endoplasmic reticulum (ER).; Six-hairpin glycosidases superfamily protein
TRINITY_DN10980_c0_g1	S6_60mins-drymock-low	S4_60mins-dryaba-low	836.199	769.489	802.844	0.119343	0.12383	0.963765	0.335164	0.99998		AT5G67320	WD-40 repeat family protein, Encodes a WD-40 protein involved in histone deacetylation in response to abiotic stress.Identified in a screen for mutations with altered expression of stress induced genes. Functions as a repressor of cold tolerance induced genes. Loss of function mutants are hypersensitive to freezing.
TRINITY_DN10976_c0_g1	S6_60mins-drymock-low	S4_60mins-dryaba-low	1880.53	1278.31	1579.42	0.557046	0.578206	0.963404	0.335345	0.99998
TRINITY_DN9002_c0_g1	S6_60mins-drymock-low	S4_60mins-dryaba-low	47.9379	31.0628	39.5003	0.615026	0.63848	0.963265	0.335415	0.99998		~AT4G13650	Pentatricopeptide repeat (PPR) superfamily protein
TRINITY_DN3353_c0_g1	S6_60mins-drymock-low	S4_60mins-dryaba-low	451.577	385.479	418.528	0.226978	0.235656	0.963174	0.33546	0.99998		~AT4G01130	GDSL-like Lipase/Acylhydrolase superfamily protein
TRINITY_DN1071_c0_g2	S6_60mins-drymock-low	S4_60mins-dryaba-low	914.478	820.661	867.57	0.154696	0.160615	0.963151	0.335472	0.99998		AT1G27650, AT5G42820	U2 snRNP auxiliary factor small subunit, putative, U2 auxiliary factor small subunit. The atU2AF35a protein and its homolog, atU2AF35b, contain most of the conserved domains of hsU2AF35, including the psiRRM, one RS domain, two zinc fingers, and the two regions for interacting with U2AF large subunit. Both proteins lack the stretch of glycines present in human U2AF35. The sequences are overall 83% identical, and each Arabidopsis homolog shows approximately 70% similarity to hsU2AF35. U2AF(35) homologs were also identified from maize, rice and other plants with large-scale EST projects. Both genes are expressed in all major tissues, with atU2AF(35)a expressed at a higher level than atU2AF(35)b in most tissues. The expression patterns were different in roots: atU2AF(35)b expressed strongly in whole young roots and root tips and atU2AF(35)a limited to root vascular regions.; Zinc finger C-x8-C-x5-C-x3-H type family protein, U2 auxiliary factor small subunit. The atU2AF35b protein and its homolog, atU2AF35a, contain most of the conserved domains of hsU2AF35, including the psiRRM, one RS domain, two zinc fingers, and the two regions for interacting with U2AF large subunit. Both proteins lack the stretch of glycines present in human U2AF35. The sequences are overall 83% identical, and each Arabidopsis homolog shows approximately 70% similarity to hsU2AF35. U2AF(35) homologs were also identified from maize, rice and other plants with large-scale EST projects. Both genes are expressed in all major tissues, with atU2AF(35)a expressed at a higher level than atU2AF(35)b in most tissues. The expression patterns were different in roots: atU2AF(35)b expressed strongly in whole young roots and root tips and atU2AF(35)a limited to root vascular regions.
TRINITY_DN67082_c0_g1	S6_60mins-drymock-low	S4_60mins-dryaba-low	46.8848	58.7711	52.828	-0.338285	0.35125	-0.963089	0.335503	0.99998		~AT1G03510, AT1G03540, AT1G11290, AT1G16480, AT1G29710, AT1G33350, AT1G64310, AT1G74400, AT1G77150, AT1G77170, AT2G02980, AT2G15690, AT2G17210, AT2G25580, AT2G27610, AT2G34370, AT2G34400, AT2G37310, AT3G03580, AT3G05340, AT3G11460, AT3G15130, AT3G16610, AT3G26782, AT3G49142, AT3G56550, AT3G58590, AT3G61170, AT3G63370, AT4G13650, AT4G18750, AT4G21065, AT4G32450, AT4G33170, AT4G33990, AT5G09950, AT5G13230, AT5G27110, AT5G44230, AT5G46440, AT5G46460, AT5G59200, AT5G59600	Tetratricopeptide repeat (TPR)-like superfamily protein; Pentatricopeptide repeat (PPR-like) superfamily protein; Pentatricopeptide repeat (PPR) superfamily protein, Pentatricopeptide Repeat Protein containing the DYW motif. Required for editing of multiple plastid transcripts. Endonuclease activity.; Tetratricopeptide repeat (TPR)-like superfamily protein; Tetratricopeptide repeat (TPR)-like superfamily protein; Pentatricopeptide repeat (PPR) superfamily protein; Tetratricopeptide repeat (TPR)-like superfamily protein; Tetratricopeptide repeat (TPR)-like superfamily protein; Pentatricopeptide repeat (PPR) superfamily protein; Tetratricopeptide repeat (TPR)-like superfamily protein; Pentatricopeptide repeat (PPR) superfamily protein, Encodes a chloroplast RNA editing factor.; Tetratricopeptide repeat (TPR)-like superfamily protein; Tetratricopeptide repeat (TPR)-like superfamily protein; Tetratricopeptide repeat (TPR)-like superfamily protein; Tetratricopeptide repeat (TPR)-like superfamily protein; Pentatricopeptide repeat (PPR) superfamily protein; Pentatricopeptide repeat (PPR-like) superfamily protein; Pentatricopeptide repeat (PPR) superfamily protein; Tetratricopeptide repeat (TPR)-like superfamily protein; Tetratricopeptide repeat (TPR)-like superfamily protein; Pentatricopeptide repeat (PPR) superfamily protein, Encodes a DYW PPR protein that is involved in editing the mitochondrial NAD2 transcript at the site nad2-842.; Tetratricopeptide repeat (TPR)-like superfamily protein; pentatricopeptide (PPR) repeat-containing protein; Tetratricopeptide repeat (TPR)-like superfamily protein; Tetratricopeptide repeat (TPR)-like superfamily protein; Pentatricopeptide repeat (PPR) superfamily protein; Pentatricopeptide repeat (PPR) superfamily protein; Tetratricopeptide repeat (TPR)-like superfamily protein; Tetratricopeptide repeat (TPR)-like superfamily protein, Encodes a chloroplast RNA editing factor.; Pentatricopeptide repeat (PPR) superfamily protein; Pentatricopeptide repeat (PPR) superfamily protein, Encodes a pentatricopeptide (PPR) protein involved in leaf and root development. dot4 mutants have an aberrant midgap venation pattern in juvenile leaves and cotyledons.; Tetratricopeptide repeat (TPR)-like superfamily protein; Pentatricopeptide repeat (PPR) superfamily protein; Tetratricopeptide repeat (TPR)-like superfamily protein; Tetratricopeptide repeat (TPR)-like superfamily protein; Tetratricopeptide repeat (TPR)-like superfamily protein, Encodes a DYW-class PPR protein required for RNA editing at four sites in mitochondria of A. thaliana.; Tetratricopeptide repeat (TPR)-like superfamily protein; Tetratricopeptide repeat (TPR)-like superfamily protein; Pentatricopeptide repeat (PPR) superfamily protein; Pentatricopeptide repeat (PPR) superfamily protein; Tetratricopeptide repeat (TPR)-like superfamily protein, Encodes a chloroplast RNA editing factor.; Tetratricopeptide repeat (TPR)-like superfamily protein
TRINITY_DN45812_c0_g1	S6_60mins-drymock-low	S4_60mins-dryaba-low	6814.5	7193.49	7003.99	-0.0779637	0.0809654	-0.962927	0.335584	0.99998		AT3G11780, AT5G06480, AT3G44100	MD-2-related lipid recognition domain-containing protein / ML domain-containing protein; Immunoglobulin E-set superfamily protein; MD-2-related lipid recognition domain-containing protein
TRINITY_DN488_c0_g1	S6_60mins-drymock-low	S4_60mins-dryaba-low	1346.83	1032.81	1189.82	0.382742	0.397556	0.962736	0.33568	0.99998		AT2G39851, AT1G71950	Proteinase inhibitor, propeptide; Proteinase inhibitor, propeptide
TRINITY_DN14204_c0_g1	S6_60mins-drymock-low	S4_60mins-dryaba-low	114.981	59.7791	87.38	0.938381	0.975206	0.962239	0.335929	0.99998
TRINITY_DN1084_c2_g1	S6_60mins-drymock-low	S4_60mins-dryaba-low	44.962	29.0837	37.0229	0.629867	0.654589	0.962233	0.335933	0.99998
TRINITY_DN2037_c0_g1	S6_60mins-drymock-low	S4_60mins-dryaba-low	433.054	547.489	490.271	-0.339099	0.352654	-0.961564	0.336269	0.99998
TRINITY_DN111_c1_g5	S6_60mins-drymock-low	S4_60mins-dryaba-low	69.8029	33.124	51.4635	1.07567	1.11868	0.961552	0.336275	0.99998
TRINITY_DN81806_c0_g1	S6_60mins-drymock-low	S4_60mins-dryaba-low	3282.2	2593.12	2937.66	0.339984	0.353602	0.961489	0.336306	0.99998	AP2/ERF: ERF	AT5G19790, AT1G80580	related to AP2 11, encodes a member of the ERF (ethylene response factor) subfamily B-6 of ERF/AP2 transcription factor family (RAP2.11). The protein contains one AP2 domain. There are 12 members in this subfamily including RAP2.11.; Integrase-type DNA-binding superfamily protein, encodes a member of the ERF (ethylene response factor) subfamily B-1 of ERF/AP2 transcription factor family. The protein contains one AP2 domain. There are 15 members in this subfamily including ATERF-3, ATERF-4, ATERF-7, and leafy petiole.
TRINITY_DN12402_c0_g1	S6_60mins-drymock-low	S4_60mins-dryaba-low	624.194	546.098	585.146	0.191109	0.198788	0.961373	0.336365	0.99998		AT4G37910, AT4G32208, AT5G09590	mitochondrial heat shock protein 70-1; heat shock protein 70 (Hsp 70) family protein; mitochondrial HSO70 2, heat shock protein 70 (Hsc70-5); nuclear
TRINITY_DN11224_c0_g1	S6_60mins-drymock-low	S4_60mins-dryaba-low	64.7557	30.2803	47.518	1.09781	1.14192	0.961371	0.336366	0.99998
TRINITY_DN73605_c0_g1	S6_60mins-drymock-low	S4_60mins-dryaba-low	623.608	561.132	592.37	0.152941	0.159089	0.961356	0.336373	0.99998		AT5G02150, AT3G09350, AT3G53800	Fes1C, Encodes one of the Arabidopsis orthologs of the human Hsp70-binding protein 1 (HspBP-1) and yeast Fes1p: Fes1A (AT3G09350), Fes1B (AT3G53800), Fes1C (AT5G02150).; Fes1A, Encodes one of the Arabidopsis orthologs of the human Hsp70-binding protein 1 (HspBP-1) and yeast Fes1p: Fes1A (AT3G09350), Fes1B (AT3G53800), Fes1C (AT5G02150). Fes1A is cytosolic and associates with cytosolic Hsp70. Mutants showed increased heat-sensitive phenotype suggestion the involvement of Fes1A in acquired thermotolerance. Does not have nucleotide exchange factor activity in vitro.; Fes1B, Encodes one of the Arabidopsis orthologs of the human Hsp70-binding protein 1 (HspBP-1) and yeast Fes1p: Fes1A (AT3G09350), Fes1B (AT3G53800), Fes1C (AT5G02150).
TRINITY_DN2157_c0_g1	S6_60mins-drymock-low	S4_60mins-dryaba-low	1966.98	1756.88	1861.93	0.162775	0.16933	0.961291	0.336406	0.99998
TRINITY_DN2602_c1_g1	S6_60mins-drymock-low	S4_60mins-dryaba-low	46.9448	57.9042	52.4245	-0.31201	0.324599	-0.961218	0.336443	0.99998		~AT4G13650	Pentatricopeptide repeat (PPR) superfamily protein
TRINITY_DN7835_c1_g1	S6_60mins-drymock-low	S4_60mins-dryaba-low	9791.98	5069.91	7430.95	0.949662	0.987992	0.961204	0.336449	0.99998
TRINITY_DN6145_c2_g1	S6_60mins-drymock-low	S4_60mins-dryaba-low	52.142	80.9185	66.5303	-0.642646	0.668698	-0.96104	0.336532	0.99998
TRINITY_DN83970_c0_g1	S6_60mins-drymock-low	S4_60mins-dryaba-low	60.432	30.8718	45.6519	0.964075	1.00369	0.960527	0.33679	0.99998
TRINITY_DN2065_c0_g1	S6_60mins-drymock-low	S4_60mins-dryaba-low	1202.92	1289.77	1246.34	-0.0988795	0.10296	-0.960366	0.336871	0.99998		AT1G51260, AT3G57650	lysophosphatidyl acyltransferase 3, ACYL-COA:1-ACYLGLYCEROL-3-PHOSPHATE ACYLTRANSFERASE, PUTATIVE SIMILAR TO ACYL-COA:1-ACYLGLYCEROL-3-PHOSPHATE ACYLTRANSFERASE GI:4583544 FROM [BRASSICA NAPUS]; lysophosphatidyl acyltransferase 2, Encodes an endoplasmic reticulum localized protein with lysophosphatidyl acyltransferase activity.
TRINITY_DN4855_c0_g2	S6_60mins-drymock-low	S4_60mins-dryaba-low	392.488	256.46	324.474	0.614611	0.640091	0.960193	0.336958	0.99998		~AT3G08760	Protein kinase superfamily protein, Encodes an osmotic stress-inducible kinase that functions as a negative regulator of osmotic stress signaling in plants.
TRINITY_DN7075_c0_g1	S6_60mins-drymock-low	S4_60mins-dryaba-low	984.199	1083.27	1033.73	-0.137599	0.143304	-0.960193	0.336958	0.99998		AT5G39630	Vesicle transport v-SNARE family protein
TRINITY_DN6267_c0_g1	S6_60mins-drymock-low	S4_60mins-dryaba-low	72.5746	55.3717	63.9731	0.387181	0.403246	0.960162	0.336974	0.99998
TRINITY_DN5635_c3_g1	S6_60mins-drymock-low	S4_60mins-dryaba-low	118.813	232.792	175.803	-0.970047	1.01038	-0.960084	0.337013	0.99998
TRINITY_DN4918_c0_g1	S6_60mins-drymock-low	S4_60mins-dryaba-low	39.0264	65.8811	52.4537	-0.757666	0.789198	-0.960045	0.337033	0.99998		AT4G01130	GDSL-like Lipase/Acylhydrolase superfamily protein
TRINITY_DN63124_c0_g1	S6_60mins-drymock-low	S4_60mins-dryaba-low	5949.12	11711	8830.05	-0.977126	1.01796	-0.959888	0.337111	0.99998		~AAY17057.1
TRINITY_DN46_c1_g1	S6_60mins-drymock-low	S4_60mins-dryaba-low	46.1926	86.4631	66.3279	-0.907518	0.945523	-0.959805	0.337153	0.99998		~AT1G07570, AT1G14370, AT1G26970, AT1G61590, AT1G69790, AT1G72540, AT1G74490, AT1G76360, AT2G02800, AT2G05940, AT2G07180, AT2G17220, AT2G26290, AT2G28930, AT2G39660, AT3G01300, AT3G28690, AT3G55450, AT4G35600, AT5G01020, AT5G02290, AT5G15080, AT5G35580	Protein kinase superfamily protein, Protein kinase capable of phosphorylating tyrosine, serine, and threonine residues; protein kinase 2A, Encodes protein kinase APK2a. Protein is N-myristoylated.; Protein kinase superfamily protein; Protein kinase superfamily protein; Protein kinase superfamily protein; Protein kinase superfamily protein; Protein kinase superfamily protein; Protein kinase superfamily protein; protein kinase 2B, Encodes protein kinase APK2b.; Protein kinase superfamily protein, Encodes a receptor-like cytoplasmic kinase that phosphorylates the host target RIN4, leading to the activation of a plant innate immune receptor RPM1.; Protein kinase superfamily protein; Protein kinase superfamily protein, Encodes a putative serine/threonine-specific protein kinase kin3. Protein is N-myristoylated.; root-specific kinase 1; protein kinase 1B; botrytis-induced kinase1, Encodes a plasma membrane-localized ser/thr protein kinase that is a crucial component of host response signaling required to activate the resistance responses to Botrytis and A. brassicicola infection. It is likely a negative regulator of salicylic acid accumulation and basal defense against virulent bacterial pathogens.; Protein kinase superfamily protein; Protein kinase superfamily protein; PBS1-like 1; Protein kinase superfamily protein, Encodes a receptor-like cytoplasmic kinase that acts as a spatial inhibitor of cell separation. Analysis of the cDNA previously described in Meiners et al., 1991 revealed mistakes in the predicted open reading frame.; Protein kinase superfamily protein; Protein kinase superfamily protein, Encodes a candidate protein kinase NAK that is similar to the oncogenes met and abl.; Protein kinase superfamily protein; Protein kinase superfamily protein
TRINITY_DN68371_c0_g1	S6_60mins-drymock-low	S4_60mins-dryaba-low	61.5813	28.9597	45.2705	1.08524	1.13075	0.959748	0.337182	0.99998		~AT2G39050	hydroxyproline-rich glycoprotein family protein, Encodes a nucleocytoplasmic lectin that is capable of binding carbohydrates.
TRINITY_DN9758_c0_g1	S6_60mins-drymock-low	S4_60mins-dryaba-low	501.673	543.678	522.675	-0.115111	0.119946	-0.95969	0.337211	0.99998		AT2G41120
TRINITY_DN6109_c0_g2	S6_60mins-drymock-low	S4_60mins-dryaba-low	14305.9	18108.8	16207.3	-0.340086	0.354392	-0.959632	0.33724	0.99998
TRINITY_DN8603_c0_g1	S6_60mins-drymock-low	S4_60mins-dryaba-low	98.8765	76.8444	87.8604	0.36203	0.377284	0.95957	0.337272	0.99998
TRINITY_DN3068_c0_g1	S6_60mins-drymock-low	S4_60mins-dryaba-low	50.2743	102.108	76.1912	-1.0202	1.06354	-0.959249	0.337433	0.99998		~AT1G80730	zinc-finger protein 1, Encodes a zinc finger protein and is expressed at high levels in the shoot apex, including the apical meristem, developing leaves and the developing vascular system. expression induced three days post germination. T-DNA insertion mutant has a dominant phenotype in leaf initiation.
TRINITY_DN3560_c0_g1	S6_60mins-drymock-low	S4_60mins-dryaba-low	534.746	593.407	564.077	-0.150205	0.156633	-0.958959	0.337579	0.99998		AT5G48640, AT5G48630	Cyclin family protein; Cyclin family protein
TRINITY_DN2527_c0_g1	S6_60mins-drymock-low	S4_60mins-dryaba-low	266.359	228.738	247.548	0.217118	0.226413	0.958944	0.337587	0.99998		AT2G01640
TRINITY_DN25849_c1_g3	S6_60mins-drymock-low	S4_60mins-dryaba-low	839.46	967.943	903.701	-0.205315	0.214198	-0.958526	0.337798	0.99998		~AT2G39730	rubisco activase, Rubisco activase, a nuclear-encoded chloroplast protein that consists of two isoforms arising from alternative splicing in most plants. Required for the light activation of rubisco. Involved in jasmonate-induced leaf senescence.
TRINITY_DN3487_c0_g1	S6_60mins-drymock-low	S4_60mins-dryaba-low	2236.65	2123.34	2180	0.0749854	0.0782367	0.958443	0.33784	0.99998		AT3G51470, AT2G33700, AT2G25620	Protein phosphatase 2C family protein; Protein phosphatase 2C family protein, Encodes a putative protein phosphatase 2C that positively regulates salt tolerance in abscisic acid-dependent manner.; DNA-binding protein phosphatase 1, Encodes DBP1, a member of the DBP factors (DNA-binding protein phosphatases) featuring sequence-specific DNA-binding and protein phosphatase activity. DBP1 is involved in plant-potyvirus interactions. Loss-of-function of DBP1 renders resistance to potyviruses.
TRINITY_DN17619_c0_g1	S6_60mins-drymock-low	S4_60mins-dryaba-low	678.304	735.312	706.808	-0.117761	0.122898	-0.958199	0.337962	0.99998		AT3G16190	Isochorismatase family protein
TRINITY_DN31316_c0_g3	S6_60mins-drymock-low	S4_60mins-dryaba-low	2340.6	2929.49	2635.05	-0.323717	0.337877	-0.958092	0.338017	0.99998		~AT4G35090	catalase 2, Encodes a peroxisomal catalase, highly expressed in bolts and leaves. mRNA expression patterns show circadian regulation with mRNA levels being high in the subjective early morning. Loss of function mutations have increased H2O2 levels and increased H2O2 sensitivity. Mutants accumulate more toxic ions yet show decreased sensitivity to Li+. This decreased sensitivity is most likely due to an insensitivity to ethylene. Note that in Queval et al. (2007) Plant Journal, 52(4):640, SALK_057998 is named as cat2-1, SALK_076998 is named as cat2-2; in Bueso et al. (2007) Plant Journal, 52(6):1052, SALK_076998 is named as cat2-1. TAIR has adopted the nomenclature consistent with that in Bueso et al. (2007) after consultation with the authors: SALK_076998 (cat2-1), SALK_057998 (cat2-2).
TRINITY_DN4176_c0_g1	S6_60mins-drymock-low	S4_60mins-dryaba-low	3226.49	3896.13	3561.31	-0.272028	0.284047	-0.957684	0.338222	0.99998		AT1G75690	DnaJ/Hsp40 cysteine-rich domain superfamily protein
TRINITY_DN76763_c0_g1	S6_60mins-drymock-low	S4_60mins-dryaba-low	827.243	1087.7	957.471	-0.394383	0.411814	-0.957671	0.338229	0.99998
TRINITY_DN35868_c0_g1	S6_60mins-drymock-low	S4_60mins-dryaba-low	2652.79	1712.44	2182.62	0.631545	0.659467	0.95766	0.338234	0.99998		AT2G06050	oxophytodienoate-reductase 3, Encodes a 12-oxophytodienoate reductase that is required for jasmonate biosynthesis. Mutants are male sterile and defective in pollen dehiscence. Shows activity towards 2,4,6-trinitrotoluene.
TRINITY_DN1646_c0_g1	S6_60mins-drymock-low	S4_60mins-dryaba-low	2016.24	2337.89	2177.07	-0.214021	0.223527	-0.957473	0.338329	0.99998		AT1G55860, AT1G70320	ubiquitin-protein ligase 1, encodes a ubiquitin-protein ligase containing a HECT domain. There are six other HECT-domain UPLs in Arabidopsis.; ubiquitin-protein ligase 2, encodes a ubiquitin-protein ligase-like protein containing a HECT domain. There are six other HECT-domain UPLs in Arabidopsis.
TRINITY_DN55377_c0_g1	S6_60mins-drymock-low	S4_60mins-dryaba-low	1152.13	1776.75	1464.44	-0.624897	0.652662	-0.957459	0.338336	0.99998		AT3G54890	photosystem I light harvesting complex gene 1, Encodes a component of the light harvesting complex associated with photosystem I.
TRINITY_DN6469_c0_g1	S6_60mins-drymock-low	S4_60mins-dryaba-low	13617.6	21037.5	17327.6	-0.62749	0.65539	-0.95743	0.33835	0.99998		~AT1G29920	chlorophyll A/B-binding protein 2, Encodes lhcb1.1 a component of the LHCIIb light harvesting complex associated with photosystem II.
TRINITY_DN82236_c1_g1	S6_60mins-drymock-low	S4_60mins-dryaba-low	19674.5	37794.9	28734.7	-0.94186	0.984022	-0.957154	0.33849	0.99998		~AAY17057.1
TRINITY_DN6569_c0_g1	S6_60mins-drymock-low	S4_60mins-dryaba-low	337.212	452.729	394.97	-0.424571	0.443603	-0.957097	0.338518	0.99998		AT2G42820, AT1G69700, AT1G74520, AT5G62490	HVA22-like protein F; HVA22 homologue C, Part of the AtHVA22 family. Protein expression is ABA- and stress-inducible.; HVA22 homologue A, Part of the AtHVA22a family. Protein expression is ABA- and stress-inducible.; HVA22 homologue B, Part of the AtHVA22 family. Protein expression is ABA- and stress-inducible.
TRINITY_DN1602_c4_g1	S6_60mins-drymock-low	S4_60mins-dryaba-low	21.5323	47.2483	34.3903	-1.13095	1.18184	-0.956939	0.338598	0.99998		~GBP89831.1
TRINITY_DN11017_c2_g1	S6_60mins-drymock-low	S4_60mins-dryaba-low	74.3472	100.979	87.6632	-0.447783	0.468007	-0.956786	0.338675	0.99998
TRINITY_DN82380_c0_g1	S6_60mins-drymock-low	S4_60mins-dryaba-low	3150.38	4651.92	3901.15	-0.562308	0.58783	-0.956582	0.338778	0.99998
TRINITY_DN36121_c6_g1	S6_60mins-drymock-low	S4_60mins-dryaba-low	6169.36	7690.14	6929.75	-0.317857	0.332368	-0.956341	0.3389	0.99998		AT2G30790, AT1G06680	photosystem II subunit P-2, Encodes a 23 kD extrinsic protein that is part of photosystem II and participates in the regulation of oxygen evolution.; photosystem II subunit P-1, Encodes a 23 kD extrinsic protein that is part of photosystem II and participates in the regulation of oxygen evolution. Phosphorylation of this protein is dependent on calcium. In plsp1-1 mutant plastids, the nonmature form of the protein localizes in the stroma.
TRINITY_DN45817_c0_g1	S6_60mins-drymock-low	S4_60mins-dryaba-low	110.845	179.328	145.087	-0.691952	0.723542	-0.956338	0.338901	0.99998		~AT2G39730	rubisco activase, Rubisco activase, a nuclear-encoded chloroplast protein that consists of two isoforms arising from alternative splicing in most plants. Required for the light activation of rubisco. Involved in jasmonate-induced leaf senescence.
TRINITY_DN20557_c2_g1	S6_60mins-drymock-low	S4_60mins-dryaba-low	1146.96	2037.67	1592.31	-0.829233	0.86711	-0.956318	0.338911	0.99998		~OAY74252.1
TRINITY_DN1406_c0_g1	S6_60mins-drymock-low	S4_60mins-dryaba-low	456.842	411.977	434.41	0.146878	0.153588	0.956308	0.338917	0.99998		AT3G60880, AT2G45440	dihydrodipicolinate synthase 1, Encodes a dihydropicolinate synthase involved in lysine biosynthesis. The enzyme is allosterically inhibited by lysine. It is predicted to localize to the cholorplast.; dihydrodipicolinate synthase, Encodes a protein that likely has dihydropicolinate synthase activity based on its mutant phenotype of decreased lysine levels and increased aspartate levels. The mutant also has increased levels of threonine. The enzyme is predicted to localize to the chloroplast.
TRINITY_DN1524_c0_g1	S6_60mins-drymock-low	S4_60mins-dryaba-low	248.709	343.557	296.133	-0.467133	0.488507	-0.956245	0.338949	0.99998
TRINITY_DN5677_c0_g2	S6_60mins-drymock-low	S4_60mins-dryaba-low	5372.96	4501.55	4937.25	0.255434	0.267154	0.956131	0.339006	0.99998		~AT2G36170, AT3G52590	Ubiquitin supergroup;Ribosomal protein L40e; ubiquitin extension protein 1, Ubiquitin extension protein
TRINITY_DN1242_c0_g1	S6_60mins-drymock-low	S4_60mins-dryaba-low	130.797	99.3963	115.096	0.398449	0.416779	0.956019	0.339063	0.99998		AT1G10095	Protein prenylyltransferase superfamily protein
TRINITY_DN2874_c0_g1	S6_60mins-drymock-low	S4_60mins-dryaba-low	269.151	243.838	256.495	0.145398	0.152147	0.955641	0.339254	0.99998	MYB superfamily: MYB_related	AT5G67580, AT3G49850, AT1G49950, AT1G17520, AT1G72740	Homeodomain-like/winged-helix DNA-binding family protein, Encodes a telomeric DNA binding protein. In vitro, the protein preferentially binds double-stranded telomeric repeats, but it can also bind to the single G-rich telomeric strand.; telomere repeat binding factor 3, Encodes a telomeric DNA binding protein. In vitro, the protein preferentially binds double-stranded telomeric repeats, but it can also bind to the single G-rich telomeric strand.; telomere repeat binding factor 1, Encodes a telomeric DNA binding protein. In vitro, an N-terminal Myb domain enables it to interact with double-stranded telomeric repeats.; Homeodomain-like/winged-helix DNA-binding family protein; Homeodomain-like/winged-helix DNA-binding family protein
TRINITY_DN70150_c0_g1	S6_60mins-drymock-low	S4_60mins-dryaba-low	5261.31	7399.19	6330.25	-0.49192	0.514758	-0.955632	0.339258	0.99998		AT5G28450	Chlorophyll A-B binding family protein
TRINITY_DN74690_c0_g1	S6_60mins-drymock-low	S4_60mins-dryaba-low	95.5758	72.5273	84.0516	0.395532	0.413952	0.955503	0.339323	0.99998		AT1G80860	phospholipid N-methyltransferase, Encodes a single-copy phospholipid N-methyltransferase, involved in phosphatidylcholine biosynthesis. Has specific activity towards phosphatidylmonomethylethanolamine and phosphatidyldimethylethanolamine, but not phosphatidylethanolamine.
TRINITY_DN57966_c0_g1	S6_60mins-drymock-low	S4_60mins-dryaba-low	168.632	124.593	146.612	0.438399	0.458829	0.955475	0.339338	0.99998		AT5G26200, AT1G72820	Mitochondrial substrate carrier family protein; Mitochondrial substrate carrier family protein
TRINITY_DN8940_c0_g1	S6_60mins-drymock-low	S4_60mins-dryaba-low	13542.6	7088.61	10315.6	0.933948	0.97748	0.955466	0.339342	0.99998		~TKY59314.1
TRINITY_DN1159_c0_g1	S6_60mins-drymock-low	S4_60mins-dryaba-low	294.385	230.289	262.337	0.352222	0.368738	0.955209	0.339472	0.99998
TRINITY_DN2643_c0_g1	S6_60mins-drymock-low	S4_60mins-dryaba-low	3949.05	5321.93	4635.49	-0.43031	0.4506	-0.954972	0.339592	0.99998		AT1G54130, AT3G14050	RELA/SPOT homolog 3; RELA/SPOT homolog 2
TRINITY_DN569_c3_g2	S6_60mins-drymock-low	S4_60mins-dryaba-low	325.884	439.535	382.71	-0.431852	0.452349	-0.954688	0.339735	0.99998		AT5G41260, AT1G63500, AT1G01740, AT4G00710, AT3G54030, AT5G59010, AT5G46570	Protein kinase protein with tetratricopeptide repeat domain; Protein kinase protein with tetratricopeptide repeat domain; Protein kinase protein with tetratricopeptide repeat domain; BR-signaling kinase 3, Encodes BR-signaling kinase 3 (BSK3), one of the three homologous BR-signaling kinases (BSK1, AT4G35230; BSK2, AT5G46570; BSK3, AT4G00710). Mediates signal transduction from receptor kinase BRI1 by functioning as the substrate of BRI1. Plasma membrane localized.; Protein kinase protein with tetratricopeptide repeat domain; Protein kinase protein with tetratricopeptide repeat domain; BR-signaling kinase 2, Encodes BR-signaling kinase 2 (BSK2), one of the three homologous BR-signaling kinases (BSK1, AT4G35230; BSK2, AT5G46570; BSK3, AT4G00710). Mediates signal transduction from receptor kinase BRI1 by functioning as the substrate of BRI1. Plasma membrane localized.
TRINITY_DN54_c0_g2	S6_60mins-drymock-low	S4_60mins-dryaba-low	82.7203	68.7896	75.755	0.259925	0.272288	0.954598	0.339781	0.99998
TRINITY_DN33553_c1_g1	S6_60mins-drymock-low	S4_60mins-dryaba-low	275.644	352.517	314.081	-0.353722	0.37056	-0.954561	0.3398	0.99998		AT3G55800	sedoheptulose-bisphosphatase, Encodes the chloroplast enzyme sedoheptulose-1,7-bisphosphatase (SBPase), involved in the carbon reduction of the Calvin cycle. Increase in SBPase activity in transgenic lines accumulate up to 50% more sucrose and starch than wild-type.
TRINITY_DN9858_c0_g1	S6_60mins-drymock-low	S4_60mins-dryaba-low	128.96	101.119	115.039	0.34756	0.364125	0.954507	0.339827	0.99998		AT4G33270, AT4G33260, AT5G26900, AT5G27080, AT5G27570, AT5G27945	Transducin family protein / WD-40 repeat family protein, Encodes a CDC20 protein that interacts with APC subunits, components of the mitochondrial checkpoint complex and mitotic cyclin substrates and is indispensable for normal plant development and fertility.; Transducin family protein / WD-40 repeat family protein, Encodes a CDC20 protein that interacts with APC subunits, components of the mitochondrial checkpoint complex and mitotic cyclin substrates and is indispensable for normal plant development and fertility.; Transducin family protein / WD-40 repeat family protein, No expression of gene detected yet.; Transducin family protein / WD-40 repeat family protein, No expression of gene detected yet.; Transducin/WD40 repeat-like superfamily protein, No expression of gene detected yet.; Transducin/WD40 repeat-like superfamily protein
TRINITY_DN10733_c0_g1	S6_60mins-drymock-low	S4_60mins-dryaba-low	123.575	190.911	157.243	-0.627793	0.657843	-0.954319	0.339922	0.99998		~AT1G02810, AT1G11580, AT1G23200, AT1G53830, AT2G26440, AT2G43050, AT2G45220, AT2G47550, AT3G05620, AT3G10720, AT3G14310, AT3G43270, AT3G47400, AT3G49220, AT3G59010, AT3G60730, AT4G00190, AT4G02300, AT4G02320, AT4G02330, AT4G33220, AT5G04970, AT5G51490, AT5G51500, AT5G53370	Plant invertase/pectin methylesterase inhibitor superfamily; methylesterase PCR A; Plant invertase/pectin methylesterase inhibitor superfamily; pectin methylesterase 2, encodes a pectin methylesterase; Plant invertase/pectin methylesterase inhibitor superfamily; Plant invertase/pectin methylesterase inhibitor superfamily; Plant invertase/pectin methylesterase inhibitor superfamily; Plant invertase/pectin methylesterase inhibitor superfamily; Plant invertase/pectin methylesterase inhibitor superfamily; Plant invertase/pectin methylesterase inhibitor superfamily; pectin methylesterase 3, encodes a pectin methylesterase, targeted by a cellulose binding protein (CBP) from the parasitic nematode Heterodera schachtii during parasitism.; Plant invertase/pectin methylesterase inhibitor superfamily; Plant invertase/pectin methylesterase inhibitor superfamily; Plant invertase/pectin methylesterase inhibitor superfamily; pectin methylesterase 61, Encodes PME35, a pectin methylesterase. PME35-mediated demethylesterification of the primary cell wall regulates the mechanical strength of the supporting tissue.; Plant invertase/pectin methylesterase inhibitor superfamily; pectin methylesterase 38; Plant invertase/pectin methylesterase inhibitor superfamily; Plant invertase/pectin methylesterase inhibitor superfamily; Plant invertase/pectin methylesterase inhibitor superfamily, Encodes a pectin methylesterase that is sensitive to chilling stress and brassinosteroid regulation.; pectin methylesterase 44; Plant invertase/pectin methylesterase inhibitor superfamily; Plant invertase/pectin methylesterase inhibitor superfamily; Plant invertase/pectin methylesterase inhibitor superfamily; pectin methylesterase PCR fragment F
TRINITY_DN8402_c1_g1	S6_60mins-drymock-low	S4_60mins-dryaba-low	122.265	41.8812	82.0731	1.5439	1.61783	0.954302	0.339931	0.99998		~AT4G13580	Disease resistance-responsive (dirigent-like protein) family protein
TRINITY_DN2284_c1_g1	S6_60mins-drymock-low	S4_60mins-dryaba-low	3486.91	3717.23	3602.07	-0.0917779	0.0961785	-0.954246	0.339959	0.99998		AT3G57350, AT2G41620	Nucleoporin interacting component (Nup93/Nic96-like) family protein; Nucleoporin interacting component (Nup93/Nic96-like) family protein
TRINITY_DN429_c0_g1	S6_60mins-drymock-low	S4_60mins-dryaba-low	869.874	782.747	826.311	0.152712	0.160053	0.954137	0.340014	0.99998		AT1G80560, AT1G80555, AT5G14200, AT1G31180	isopropylmalate dehydrogenase 2, The AtIMD2 is one out of 3 genes encoding the enzyme 3-isopropylmalate dehydrogenase involved in leucine biosynthesis in Arabidopsis. Its subcellular location has been targeted to plastids.; Isocitrate/isopropylmalate dehydrogenase family protein; isopropylmalate dehydrogenase 1, The AtIMD1 is one out of 3 genes encoding the enzyme 3-isopropylmalate dehydrogenase involved in leucine biosynthesis in Arabidopsis. Its subcellular location has been targeted to plastids. Encodes methylthioalkylmalate dehydrogenase. Involved in glucosinolate biosynthesis, in methionine chain elongation.; isopropylmalate dehydrogenase 3, The AtIMD3 is one out of 3 genes encoding the enzyme 3-isopropylmalate dehydrogenase involved in leucine biosynthesis in Arabidopsis. Its subcellular location has been targeted to plastids.
TRINITY_DN3958_c2_g2	S6_60mins-drymock-low	S4_60mins-dryaba-low	347.137	468.852	407.995	-0.434568	0.455457	-0.954135	0.340015	0.99998		~AT2G04850, AT3G07570, AT3G25290, AT3G59070, AT3G61750, AT4G12980, AT4G17280, AT5G35735, AT5G47530, AT5G48750	Auxin-responsive family protein; Cytochrome b561/ferric reductase transmembrane with DOMON related domain; Auxin-responsive family protein; Cytochrome b561/ferric reductase transmembrane with DOMON related domain; Cytochrome b561/ferric reductase transmembrane with DOMON related domain; Auxin-responsive family protein; Auxin-responsive family protein; Auxin-responsive family protein; Auxin-responsive family protein; Cytochrome b561/ferric reductase transmembrane with DOMON related domain
TRINITY_DN3318_c0_g1	S6_60mins-drymock-low	S4_60mins-dryaba-low	356.53	189.784	273.157	0.909882	0.95365	0.954105	0.340031	0.99998		~AT1G04360, AT1G20823, AT1G22500, AT1G23980, AT1G24580, AT1G32361, AT1G33480, AT1G35330, AT1G49200, AT1G49210, AT1G49220, AT1G49230, AT1G53010, AT1G53820, AT1G67856, AT1G72200, AT1G72220, AT1G72310, AT1G76410, AT2G04240, AT2G17450, AT2G18650, AT2G20030, AT2G27940, AT2G28920, AT2G34000, AT2G34990, AT2G35000, AT2G35420, AT2G35910, AT2G37580, AT2G42350, AT2G42360, AT2G44578, AT2G44581, AT2G46160, AT2G47560, AT3G03550, AT3G05200, AT3G10910, AT3G11110, AT3G14320, AT3G16720, AT3G18773, AT3G18930, AT3G19140, AT3G60220, AT3G60966, AT3G61550, AT3G62690, AT4G09100, AT4G09110, AT4G09120, AT4G09130, AT4G10150, AT4G10160, AT4G15975, AT4G17245, AT4G17905, AT4G17920, AT4G28890, AT4G30400, AT4G33565, AT4G35480, AT4G38140, AT4G40070, AT5G01880, AT5G05280, AT5G05810, AT5G06490, AT5G07040, AT5G10380, AT5G17600, AT5G27420, AT5G40250, AT5G41450, AT5G43420, AT5G45290, AT5G46650, AT5G47610, AT5G57750, AT5G58580	RING/U-box superfamily protein; RING/U-box superfamily protein; RING/U-box superfamily protein, Gene encodes a putative C3HC4-type RING zinc finger factor. it is induced in response to light and ascorbate stimulus.; RING/U-box superfamily protein; RING/U-box superfamily protein; RING/U-box superfamily protein, Putative RING-H2 finger protein ATL1F precursor.; RING/U-box superfamily protein; RING/U-box superfamily protein; RING/U-box superfamily protein; RING/U-box superfamily protein; RING/U-box superfamily protein; RING/U-box superfamily protein; RING/U-box superfamily protein; RING/U-box superfamily protein; RING/U-box superfamily protein; RING/U-box superfamily protein; RING/U-box superfamily protein; RING/U-box superfamily protein, Encodes a putative RING-H2 zinc finger protein ATL3 (ATL3).; RING/U-box superfamily protein; RING/U-box superfamily protein, Encodes a small protein with an N-terminal trans-membrane domain and a RING-H2 zinc finger motif located at the C-terminus. Gene expression is induced by salt and osmotic stress. Transcrips levels are induced by DELLA proteins and repressed by gibberellic acid. Involved in ABA metabolism.; RING-H2 finger A3A, Encodes a putative RING-H2 finger protein RHA3a.; RING/U-box superfamily protein; RING/U-box superfamily protein; RING/U-box superfamily protein; RING/U-box superfamily protein; RING/U-box superfamily protein; RING/U-box superfamily protein; RING/U-box superfamily protein, E3 ligase-like protein induced by chitin oligomers.; RING/U-box superfamily protein; RING/U-box superfamily protein; RING/U-box superfamily protein; RING/U-box superfamily protein; RING/U-box superfamily protein; RING/U-box superfamily protein; RING/U-box superfamily protein; RING/U-box superfamily protein; RING/U-box superfamily protein; RING/U-box superfamily protein; RING/U-box superfamily protein, Encodes a putative RING-H2 zinc finger protein ATL6 (ATL6).; RING/U-box superfamily protein; RING/U-box superfamily protein; Zinc finger, C3HC4 type (RING finger) family protein; TOXICOS EN LEVADURA 2, RING-H2 protein induced after exposure to chitin or inactivated crude cellulase preparations.; RING/U-box superfamily protein; RING/U-box superfamily protein; RING/U-box superfamily protein, DAY NEUTRAL FLOWERING (DNF) is a membrane-bound E3 ligase involved in the regulation of flowering time in Arabidopsis. It negetively regulate the early flowering under Short Day condition.; TOXICOS EN LEVADURA 4, Encodes a putative RING-H2 zinc finger protein ATL4 (ATL4).; RING/U-box superfamily protein; RING/U-box superfamily protein; AtL5, Encodes a RING-H2 zinc finger protein related to ATL2. The ATL gene family is represented by fifteen sequences that contain, in addition to the RING, a transmembrane domain which is located in most of them towards the N-terminal end.; RING/U-box superfamily protein; RING/U-box superfamily protein; RING/U-box superfamily protein; RING/U-box superfamily protein; RING/U-box superfamily protein; RING/U-box superfamily protein; RING/U-box superfamily protein; RING/U-box superfamily protein; RING/U-box superfamily protein, Putative RING-H2 finger protein ATL4H.; RING/U-box superfamily protein; RING/U-box superfamily protein; RING/U-box superfamily protein; RING/U-box superfamily protein; RING-H2 finger A3B, Encodes a putative RING-H2 finger protein RHA3b.; RING/U-box superfamily protein; RING/U-box superfamily protein; RING/U-box superfamily protein; RING/U-box superfamily protein, Encodes a RING-finger E3 ligase protein that controls anther dehiscence by positively regulating the expression of DAD1 in the jasmonic acid biosynthesis pathway.; RING/U-box superfamily protein; RING/U-box superfamily protein; RING/U-box superfamily protein; RING/U-box superfamily protein, Encodes a RING finger domain protein with E3 ligase activity that is localized to the lipid rafts of the plasma membrane. Expression is increased in response to fungal pathogen. May be involved in regulation of programmed cell death by facilitating degredation of regulation of PDC activators.; RING/U-box superfamily protein; carbon/nitrogen insensitive 1, Encodes CNI1 (Carbon/Nitrogen Insensitive1) (also named as ATL31), a RING type ubiquitin ligase that functions in the Carbon/Nitrogen response for growth phase transition in Arabidopsis seedlings.; RING/U-box superfamily protein; RING/U-box superfamily protein; RING/U-box superfamily protein; RING/U-box superfamily protein; RING/U-box superfamily protein; RING/U-box superfamily protein; RING/U-box superfamily protein; TOXICOS EN LEVADURA 63
TRINITY_DN10177_c0_g1	S6_60mins-drymock-low	S4_60mins-dryaba-low	540.254	681.527	610.89	-0.335072	0.351195	-0.95409	0.340038	0.99998		~AT5G36930	Disease resistance protein (TIR-NBS-LRR class) family
TRINITY_DN10643_c0_g1	S6_60mins-drymock-low	S4_60mins-dryaba-low	225.201	187.894	206.548	0.259131	0.271618	0.954027	0.34007	0.99998		AT5G26860, AT3G05780, AT3G05790	lon protease 1, Encodes a member of the Lon protease-like proteins (Lon1/At5g26860, Lon2/At5g47040, Lon3/At3g05780, Lon4/At3g05790). Lon is a multifunctional ATP-dependent protease which exists in bacteria, archaea and within organelles in eukaryotic cells. Lon proteases are responsible for the degradation of abnormal, damaged and unstable proteins.; lon protease 3, Encodes a member of the Lon protease-like proteins (Lon1/At5g26860, Lon2/At5g47040, Lon3/At3g05780, Lon4/At3g05790). Lon is a multifunctional ATP-dependent protease which exists in bacteria, archaea and within organelles in eukaryotic cells. Lon proteases are responsible for the degradation of abnormal, damaged and unstable proteins.; lon protease 4, Encodes a member of the Lon protease-like proteins (Lon1/At5g26860, Lon2/At5g47040, Lon3/At3g05780, Lon4/At3g05790). Lon is a multifunctional ATP-dependent protease which exists in bacteria, archaea and within organelles in eukaryotic cells. Lon proteases are responsible for the degradation of abnormal, damaged and unstable proteins.
TRINITY_DN10853_c0_g1	S6_60mins-drymock-low	S4_60mins-dryaba-low	616.695	555.398	586.046	0.151414	0.158729	0.953919	0.340125	0.99998		AT5G08450	Component of histone-deactylase complexes. Interacts with HDA6 and HDA19 and facilitates histone deacetylation. Several salt-inducible genes are de-repressed in hdc1 mutants. Mutants are hypersensitive to ABA during germination, grow less and flower later than wildtype. HDC1-overexpressing plants display opposite phenotypes.
TRINITY_DN8711_c0_g1	S6_60mins-drymock-low	S4_60mins-dryaba-low	1654.59	2454.33	2054.46	-0.568708	0.596413	-0.953548	0.340313	0.99998		~RYA83663.1
TRINITY_DN12884_c0_g1	S6_60mins-drymock-low	S4_60mins-dryaba-low	40.6363	54.0223	47.3293	-0.415678	0.435951	-0.953496	0.340339	0.99998
TRINITY_DN5342_c3_g2	S6_60mins-drymock-low	S4_60mins-dryaba-low	115.924	81.2623	98.5933	0.51271	0.53784	0.953277	0.34045	0.99998
TRINITY_DN40980_c0_g2	S6_60mins-drymock-low	S4_60mins-dryaba-low	42.7452	15.0503	28.8977	1.50388	1.57776	0.953173	0.340502	0.99998
TRINITY_DN62779_c0_g2	S6_60mins-drymock-low	S4_60mins-dryaba-low	4651.38	5783.85	5217.62	-0.314339	0.329804	-0.953109	0.340535	0.99998		AT3G14420, AT3G14415, AT4G18360	Aldolase-type TIM barrel family protein, Encodes a glycolate oxidase that modulates reactive oxygen species-mediated signal transduction during nonhost resistance.; Aldolase-type TIM barrel family protein, Encodes a glycolate oxidase that modulates reactive oxygen species-mediated signal transduction during nonhost resistance.; Aldolase-type TIM barrel family protein, Encodes a glycolate oxidase that modulates reactive oxygen species-mediated signal transduction during nonhost resistance.
TRINITY_DN34348_c0_g2	S6_60mins-drymock-low	S4_60mins-dryaba-low	971.264	571.74	771.502	0.764786	0.802531	0.952968	0.340606	0.99998		~AT3G12580	heat shock protein 70
TRINITY_DN67297_c0_g1	S6_60mins-drymock-low	S4_60mins-dryaba-low	260.371	376.093	318.232	-0.530219	0.556443	-0.952872	0.340655	0.99998		AT3G27960, AT1G27500, AT4G10840	Tetratricopeptide repeat (TPR)-like superfamily protein; Tetratricopeptide repeat (TPR)-like superfamily protein; Tetratricopeptide repeat (TPR)-like superfamily protein
TRINITY_DN3603_c0_g1	S6_60mins-drymock-low	S4_60mins-dryaba-low	920.178	347.343	633.761	1.40558	1.47516	0.952835	0.340673	0.99998
TRINITY_DN5094_c0_g1	S6_60mins-drymock-low	S4_60mins-dryaba-low	1415.23	1509.23	1462.23	-0.0924631	0.0970507	-0.95273	0.340727	0.99998		AT5G16280	Tetratricopeptide repeat (TPR)-like superfamily protein
TRINITY_DN20844_c0_g1	S6_60mins-drymock-low	S4_60mins-dryaba-low	50968.9	63774.2	57371.6	-0.323349	0.339495	-0.95244	0.340874	0.99998		~AT1G67090, AT5G38410, AT5G38420, AT5G38430	ribulose bisphosphate carboxylase small chain 1A, Encodes a member of the Rubisco small subunit (RBCS) multigene family: RBCS1A (At1g67090), RBCS1B (At5g38430), RBCS2B (At5g38420), and RBCS3B (At5g38410). Functions to yield sufficient Rubisco content for leaf photosynthetic capacity.; Ribulose bisphosphate carboxylase (small chain) family protein, Encodes a member of the Rubisco small subunit (RBCS) multigene family: RBCS1A (At1g67090), RBCS1B (At5g38430), RBCS2B (At5g38420), and RBCS3B (At5g38410). Functions to yield sufficient Rubisco content for leaf photosynthetic capacity.; Ribulose bisphosphate carboxylase (small chain) family protein, Encodes a member of the Rubisco small subunit (RBCS) multigene family: RBCS1A (At1g67090), RBCS1B (At5g38430), RBCS2B (At5g38420), and RBCS3B (At5g38410).; Ribulose bisphosphate carboxylase (small chain) family protein, Encodes a member of the Rubisco small subunit (RBCS) multigene family: RBCS1A (At1g67090), RBCS1B (At5g38430), RBCS2B (At5g38420), and RBCS3B (At5g38410).
TRINITY_DN15717_c1_g2	S6_60mins-drymock-low	S4_60mins-dryaba-low	437.474	331.951	384.713	0.396057	0.415898	0.952292	0.340949	0.99998
TRINITY_DN81669_c1_g1	S6_60mins-drymock-low	S4_60mins-dryaba-low	25173.3	30812.3	27992.8	-0.29161	0.306294	-0.952061	0.341066	0.99998		AT2G46820, AT1G52220	photosystem I P subunit, Encodes the P subunit of Photosystem I. About 25% of the TMP14 pool appeared to be phosphorylated, and this ratio is not affected by light. Contains seven phosphorylation sites on threonine residue and chloroplast targeting signal. Located in the proximity of PSI-L, -H and -O subunits.
TRINITY_DN1059_c1_g1	S6_60mins-drymock-low	S4_60mins-dryaba-low	83.3636	103.532	93.448	-0.310313	0.325939	-0.952061	0.341066	0.99998
TRINITY_DN10056_c0_g2	S6_60mins-drymock-low	S4_60mins-dryaba-low	91.7611	154.946	123.354	-0.758503	0.796837	-0.951892	0.341152	0.99998		AT4G10120, AT5G20280, AT5G11110, AT1G04920	Sucrose-phosphate synthase family protein, Encodes a protein with putative sucrose-phosphate synthase activity.; sucrose phosphate synthase 1F, Encodes a protein with putative sucrose-phosphate synthase activity. When the gene was expressed in transgenic tobacco plants, a clear trend for increased SPS activity was noted.; sucrose phosphate synthase 2F, Encodes a protein with putative sucrose-phosphate synthase activity.Involved in pollen exine formation.; sucrose phosphate synthase 3F, Encodes a protein with putative sucrose-phosphate synthase activity.
TRINITY_DN2789_c0_g2	S6_60mins-drymock-low	S4_60mins-dryaba-low	100.451	62.6986	81.5747	0.683466	0.718065	0.951817	0.34119	0.99998		~AT1G17060, AT1G67110, AT1G75130, AT2G26710, AT2G46950, AT2G46960, AT3G14610, AT3G14620, AT3G14630, AT3G14640, AT3G14650, AT3G14660, AT3G14680, AT3G14690, AT4G27710, AT5G38450	cytochrome p450 72c1, Encodes a protein with similarity to other cytochrome P450's and is a homolog of BAS1. Over expression causes a dwarf phenotype resembling brassinolide resistant mutants. Double mutant analysis of sob7/bas1 loss of function mutants suggests these genes have redundant functions in light responsiveness. SOB7 may function in metabolizing brassinolides. Expressed in leaf, root, stem and silique but expression highest in flower and cauline leaves. Dominant overexpressing plants have dwarf phenotype, short siliques/seeds, rounded dark green leaves and short hypocotyls in light and dark. Loss of function alleles result in plants with long hypocotyls.; cytochrome P450, family 735, subfamily A, polypeptide 2, member of CYP735A; cytochrome P450, family 721, subfamily A, polypeptide 1, member of CYP721A; Cytochrome P450 superfamily protein, Encodes a member of the cytochrome p450 family that serves as a control point between multiple photoreceptor systems and brassinosteroid signal transduction. Involved in brassinolide metabolism. Mediates response to a variety of light signals including hypocotyl elongation and cotyledon expansion.; cytochrome P450, family 709, subfamily B, polypeptide 2, member of CYP709B; cytochrome P450, family 709, subfamily B, polypeptide 1, member of CYP709B; cytochrome P450, family 72, subfamily A, polypeptide 7, putative cytochrome P450; cytochrome P450, family 72, subfamily A, polypeptide 8, putative cytochrome P450; cytochrome P450, family 72, subfamily A, polypeptide 9, putative cytochrome P450; cytochrome P450, family 72, subfamily A, polypeptide 10, putative cytochrome P450; cytochrome P450, family 72, subfamily A, polypeptide 11, putative cytochrome P450; cytochrome P450, family 72, subfamily A, polypeptide 13, putative cytochrome P450; cytochrome P450, family 72, subfamily A, polypeptide 14, putative cytochrome P450; cytochrome P450, family 72, subfamily A, polypeptide 15, putative cytochrome P450; cytochrome P450, family 709, subfamily B, polypeptide 3, member of CYP709B; cytochrome P450, family 735, subfamily A, polypeptide 1, member of CYP735A
TRINITY_DN9070_c1_g1	S6_60mins-drymock-low	S4_60mins-dryaba-low	157.376	81.475	119.426	0.947834	0.99582	0.951813	0.341192	0.99998
TRINITY_DN2211_c1_g1	S6_60mins-drymock-low	S4_60mins-dryaba-low	49.0958	35.1414	42.1186	0.477171	0.501338	0.951795	0.341201	0.99998		~AT1G36095, AT1G79740, AT3G22220, AT4G15020, AT5G33406	DNA binding; hAT transposon superfamily; hAT transposon superfamily; hAT transposon superfamily; hAT dimerisation domain-containing protein / transposase-related
TRINITY_DN1128_c1_g2	S6_60mins-drymock-low	S4_60mins-dryaba-low	53.4062	31.4725	42.4394	0.762433	0.801217	0.951595	0.341303	0.99998
TRINITY_DN57689_c0_g1	S6_60mins-drymock-low	S4_60mins-dryaba-low	145.177	115.514	130.346	0.335556	0.352709	0.951369	0.341417	0.99998		~AT1G22340	UDP-glucosyl transferase 85A7
TRINITY_DN1251_c0_g2	S6_60mins-drymock-low	S4_60mins-dryaba-low	102.174	135.16	118.667	-0.39954	0.419981	-0.951328	0.341438	0.99998		ATCG00680	photosystem II reaction center protein B, encodes for CP47, subunit of the photosystem II reaction center.
TRINITY_DN5342_c0_g1	S6_60mins-drymock-low	S4_60mins-dryaba-low	1090.07	991.245	1040.66	0.135473	0.142407	0.951309	0.341447	0.99998		~RYA67317.1
TRINITY_DN375_c0_g1	S6_60mins-drymock-low	S4_60mins-dryaba-low	1541.69	1697.24	1619.47	-0.138796	0.145927	-0.951133	0.341537	0.99998		AT5G18610, AT5G13160	Protein kinase superfamily protein; Protein kinase superfamily protein, Mutant is defective in perception of Pseudomonas syringae avirulence gene avrPphB. Encodes a putative serine-threonine kinase.
TRINITY_DN5245_c0_g1	S6_60mins-drymock-low	S4_60mins-dryaba-low	491.809	451.05	471.43	0.125219	0.131667	0.951025	0.341592	0.99998		AT1G09020	homolog of yeast sucrose nonfermenting 4, putative activator subunit of SNF1-related protein kinase
TRINITY_DN6543_c0_g1	S6_60mins-drymock-low	S4_60mins-dryaba-low	243.238	214.404	228.821	0.18336	0.192803	0.951024	0.341592	0.99998		AT2G40820, AT3G56480, AT2G26770	myosin heavy chain-related; plectin-related, Encodes a plant-specific actin binding protein SCAB1 (STOMATAL CLOSURE-RELATED ACTIN BINDING PROTEIN1). SCAB1 stabilizes actin filaments and regulates stomatal movement.
TRINITY_DN3936_c0_g1	S6_60mins-drymock-low	S4_60mins-dryaba-low	6087.17	3417.62	4752.39	0.832764	0.875942	0.950707	0.341753	0.99998		~AT1G14540, AT1G14550, AT1G44970, AT1G49570, AT2G18140, AT2G18150, AT2G38380, AT2G38390, AT3G32980, AT3G49110, AT3G49120, AT3G50990, AT4G08770, AT4G08780, AT4G16270, AT4G36430, AT5G05340, AT5G06720, AT5G06730, AT5G19880, AT5G19890, AT5G58390, AT5G58400, AT5G66390	Peroxidase superfamily protein; Peroxidase superfamily protein; Peroxidase superfamily protein; Peroxidase superfamily protein; Peroxidase superfamily protein; Peroxidase superfamily protein; Peroxidase superfamily protein; Peroxidase superfamily protein; Peroxidase superfamily protein; peroxidase CA, Class III peroxidase Perx33. Expressed in roots. Located in the cell wall. Involved in cell elongation. Expression activated by light. May play a role in generating H2O2 during defense response.; peroxidase CB, Class III peroxidase Perx34. Expressed in roots, leaves and stems. Located in the cell wall. Involved in cell elongation. Expression activated by light. May play a role in generating H2O2 during defense response.; Peroxidase superfamily protein, Encodes a class III peroxidase family protein that functions as a mucilage extrusion factor. Its polarized and developmental stage-dependent secretion plays a role in cell wall modification of the cells in the second layer of the outer integument.; Peroxidase superfamily protein, Encodes a putative apoplastic peroxidase Prx37. Primarily expressed in the vascular bundles. Overexpression renders a dwarf phenotype with smaller plants and delayed development. Plants overexpressing Prx37 also shows an increase in the amount of esterified phenolic material associated with their walls.; Peroxidase superfamily protein; Peroxidase superfamily protein; Peroxidase superfamily protein; Peroxidase superfamily protein; peroxidase 2, Encodes a peroxidase with diverse roles in the wound response, flower development, and syncytium formation.; Peroxidase superfamily protein; Peroxidase superfamily protein; Peroxidase superfamily protein; Peroxidase superfamily protein; Peroxidase superfamily protein; Peroxidase superfamily protein, Encodes a peroxidase that is involved in lignin biosynthesis.
TRINITY_DN6889_c0_g1	S6_60mins-drymock-low	S4_60mins-dryaba-low	318.226	289.102	303.664	0.138066	0.145242	0.950597	0.341809	0.99998		AT5G58770, AT5G58780, AT2G23400, AT2G23410, AT5G58782, AT5G58784	Undecaprenyl pyrophosphate synthetase family protein; Undecaprenyl pyrophosphate synthetase family protein, Encodes a novel Z,E-mixed heptaprenyl diphosphate (Z,E-HepPP) synthase, which may be responsible for short-chain betulaprenols. It catalyzes the formation of C 35 short-chain polyisoprenoids in which the optimal allylic substrate was E,E-FPP. It may have a role in response to cold stress in root.; Undecaprenyl pyrophosphate synthetase family protein; cis-prenyltransferase, encodes cis-prenyltransferase; Undecaprenyl pyrophosphate synthetase family protein; Undecaprenyl pyrophosphate synthetase family protein
TRINITY_DN78093_c0_g1	S6_60mins-drymock-low	S4_60mins-dryaba-low	216.8	181.982	199.391	0.253101	0.266299	0.950439	0.341889	0.99998		AT4G24500	hydroxyproline-rich glycoprotein family protein, Encodes a proline-rich protein SICKLE (SIC). Required for development and abiotic stress tolerance. Involved in microRNA biogenesis.
TRINITY_DN58857_c0_g1	S6_60mins-drymock-low	S4_60mins-dryaba-low	378.037	515.281	446.659	-0.445578	0.469059	-0.949942	0.342142	0.99998		AT4G27310, AT5G54470, AT3G21150, AT3G21890, AT4G15248	B-box type zinc finger family protein; B-box type zinc finger family protein; B-box 32, Encodes a protein with a B-box domain predicted to act as a transcription factor. Expression of the BBX32 gene is affected by monochromatic red light.; B-box type zinc finger family protein; B-box type zinc finger family protein
TRINITY_DN1537_c0_g1	S6_60mins-drymock-low	S4_60mins-dryaba-low	640.044	734.625	687.334	-0.200933	0.211569	-0.949728	0.34225	0.99998		~AT1G24650, AT1G66150, AT2G01820, AT3G23750	Leucine-rich repeat protein kinase family protein; transmembrane kinase 1, receptor-like transmembrane kinase I (TMK1); Leucine-rich repeat protein kinase family protein; Leucine-rich repeat protein kinase family protein
TRINITY_DN8734_c1_g2	S6_60mins-drymock-low	S4_60mins-dryaba-low	20488.3	14947.5	17717.9	0.45493	0.479038	0.949675	0.342278	0.99998		~AT1G78370	glutathione S-transferase TAU 20, Encodes glutathione transferase belonging to the tau class of GSTs. Naming convention according to Wagner et al. (2002).
TRINITY_DN1550_c1_g1	S6_60mins-drymock-low	S4_60mins-dryaba-low	118.478	67.8202	93.1489	0.801594	0.8441	0.949642	0.342294	0.99998
TRINITY_DN10070_c0_g1	S6_60mins-drymock-low	S4_60mins-dryaba-low	63.0548	99.8929	81.4738	-0.658533	0.69363	-0.949402	0.342416	0.99998		AT3G03650, AT3G45400, AT1G74680	Exostosin family protein; exostosin family protein; Exostosin family protein
TRINITY_DN11814_c0_g1	S6_60mins-drymock-low	S4_60mins-dryaba-low	110.543	38.3837	74.4631	1.52368	1.60522	0.949203	0.342518	0.99998
TRINITY_DN352_c0_g1	S6_60mins-drymock-low	S4_60mins-dryaba-low	173.34	147.684	160.512	0.232937	0.245413	0.949164	0.342537	0.99998		~AT1G67780	Zinc-finger domain of monoamine-oxidase A repressor R1 protein
TRINITY_DN6161_c0_g1	S6_60mins-drymock-low	S4_60mins-dryaba-low	5918.69	6504.77	6211.73	-0.136128	0.14345	-0.94896	0.342641	0.99998		AT1G76090, AT1G20330	sterol methyltransferase 3, Encodes S-adenosyl-methionine-sterol-C-methyltransferase, an enzyme in the sterol biosynthetic pathway.; sterol methyltransferase 2, Encodes a sterol-C24-methyltransferases involved in sterol biosynthesis. Mutants display altered sterol composition, serrated petals and sepals and altered cotyledon vascular patterning as well as ectopic endoreduplication. This suggests that suppression of endoreduplication is important for petal morphogenesis and that normal sterol composition is required for this suppression.
TRINITY_DN13840_c0_g1	S6_60mins-drymock-low	S4_60mins-dryaba-low	26.1345	67.7124	46.9235	-1.36895	1.44318	-0.948565	0.342842	0.99998
TRINITY_DN248_c0_g2	S6_60mins-drymock-low	S4_60mins-dryaba-low	1691.75	1563.6	1627.68	0.113854	0.120054	0.948355	0.342949	0.99998		AT1G12520	copper chaperone for SOD1, Copper-zinc superoxide dismutase copper chaperone (delivers copper to the Cu-Zn superoxide dismutase). Localized to the chloroplast. Expressed in roots and shoots. Up-regulated in response to copper and senescence. The AtACC activates all three CuZnSOD activities located in three different subcellular compartments. Contains three domains, central, ATX-1 like and C-terminal. ATX-1 like domain essential for the copper chaperone function of AtCCS in planta.
TRINITY_DN1143_c0_g1	S6_60mins-drymock-low	S4_60mins-dryaba-low	2717.39	1861.07	2289.23	0.54622	0.576016	0.948272	0.342991	0.99998
TRINITY_DN4217_c0_g1	S6_60mins-drymock-low	S4_60mins-dryaba-low	1325.17	1403.38	1364.27	-0.0833243	0.0878746	-0.948218	0.343019	0.99998		AT4G24550	Clathrin adaptor complexes medium subunit family protein
TRINITY_DN6592_c0_g2	S6_60mins-drymock-low	S4_60mins-dryaba-low	1015.4	649.693	832.548	0.644539	0.679897	0.947995	0.343132	0.99998		AT2G27500, AT1G32860, AT5G42100, AT1G30080, AT4G18340, AT3G15800, AT2G26600	Glycosyl hydrolase superfamily protein; Glycosyl hydrolase superfamily protein; beta-1,3-glucanase_putative, encodes a plasmodesmal (Pd)-associated membrane protein involved in plasmodesmal callose degradation, i.e. beta-1,3-glucanase (EC 3.2.1.39), and functions in the gating of Pd; Glycosyl hydrolase superfamily protein; Glycosyl hydrolase superfamily protein; Glycosyl hydrolase superfamily protein; Glycosyl hydrolase superfamily protein
TRINITY_DN57272_c0_g1	S6_60mins-drymock-low	S4_60mins-dryaba-low	10667.1	11603.6	11135.3	-0.121461	0.128202	-0.947419	0.343425	0.99998
TRINITY_DN12803_c0_g1	S6_60mins-drymock-low	S4_60mins-dryaba-low	1556.91	1453.17	1505.04	0.0988955	0.104391	0.947353	0.343459	0.99998		~AT2G31660, AT3G59020	ARM repeat superfamily protein, SAD2 (super sensitive to ABA and drought 2) encodes an importin beta-domain family protein likely to be involved in nuclear transport in ABA signaling. Subcellular localization of GFP-tagged SAD2 showed a predominantly nuclear localization, consistent with a role for SAD2 in nuclear transport. Mutation of SAD2 in Arabidopsis alters abscisic acid sensitivity. SAD2 was ubiquitously expressed at low levels in all tissues except flowers. SAD2 expression was not induced by ABA or stress. Loss of function mutations in SAD2 exhibit increased tolerance for UV stress, increased production of UV protective secondary metabolites and suppression of nuclear localization of MYB4 (a repressor of UV stress response genes). Regulates microRNA activity.; ARM repeat superfamily protein
TRINITY_DN10494_c0_g1	S6_60mins-drymock-low	S4_60mins-dryaba-low	300.691	362.723	331.707	-0.271617	0.28674	-0.94726	0.343506	0.99998		AT1G78620	Protein of unknown function DUF92, transmembrane
TRINITY_DN39709_c1_g1	S6_60mins-drymock-low	S4_60mins-dryaba-low	203.153	272.131	237.642	-0.423244	0.446907	-0.947052	0.343612	0.99998
TRINITY_DN67637_c0_g1	S6_60mins-drymock-low	S4_60mins-dryaba-low	3195.83	4609.88	3902.86	-0.528581	0.558245	-0.946862	0.343709	0.99998		AT2G05070, AT2G05100, AT3G27690	photosystem II light harvesting complex gene 2.2, Encodes Lhcb2.2. Belongs to the Lhc super-gene family encodes the light-harvesting chlorophyll a/b-binding (LHC) proteins that constitute the antenna system of the photosynthetic apparatus.; photosystem II light harvesting complex gene 2.1, Lhcb2.1 protein encoding a subunit of the light harvesting complex II. Member of a gene family with high degree of sequence similarity. Initially LHCB2.3 was considered as a separate gene but appears to be an allele of LHCB2.1.; photosystem II light harvesting complex gene 2.3, Encodes Lhcb2.4. Belongs to the Lhc super-gene family encodes the light-harvesting chlorophyll a/b-binding (LHC) proteins that constitute the antenna system of the photosynthetic apparatus.
TRINITY_DN36323_c0_g5	S6_60mins-drymock-low	S4_60mins-dryaba-low	3935.74	4637.53	4286.63	-0.236536	0.249811	-0.94686	0.34371	0.99998		~AT1G12900	glyceraldehyde 3-phosphate dehydrogenase A subunit 2
TRINITY_DN10257_c1_g1	S6_60mins-drymock-low	S4_60mins-dryaba-low	1535.21	1801.96	1668.59	-0.231412	0.244455	-0.946646	0.343819	0.99998	C2C2: Dof	AT5G62940	Dof-type zinc finger DNA-binding family protein, HCA2 induces the formation of interfascicular cambium and regulates vascular tissue development in the aerial parts of the plant. Evidence from both gain of function and dominant negative alleles.
TRINITY_DN1876_c0_g3	S6_60mins-drymock-low	S4_60mins-dryaba-low	699.359	1040.71	870.034	-0.573533	0.60589	-0.946596	0.343845	0.99998		~AT2G26740, AT2G26750, AT3G05600, AT3G51000, AT4G02340, AT4G15955, AT4G15960	soluble epoxide hydrolase, Encodes a soluble epoxide hydrolase whose expression is induced by auxin and water stress.; alpha/beta-Hydrolases superfamily protein; alpha/beta-Hydrolases superfamily protein; alpha/beta-Hydrolases superfamily protein; alpha/beta-Hydrolases superfamily protein; alpha/beta-Hydrolases superfamily protein; alpha/beta-Hydrolases superfamily protein
TRINITY_DN6044_c1_g1	S6_60mins-drymock-low	S4_60mins-dryaba-low	119.55	182.127	150.839	-0.605059	0.63924	-0.946528	0.343879	0.99998	bHLH	AT1G73830, AT1G18400, AT1G25330	BR enhanced expression 3; BR enhanced expression 1; basic helix-loop-helix (bHLH) DNA-binding superfamily protein, Encodes CESTA, a positive regulator of brassinosteroid biosynthesis.
TRINITY_DN13225_c0_g1	S6_60mins-drymock-low	S4_60mins-dryaba-low	490.995	433.363	462.179	0.178311	0.188388	0.946508	0.343889	0.99998		AT5G44500, AT4G20440	Small nuclear ribonucleoprotein family protein; small nuclear ribonucleoprotein associated protein B
TRINITY_DN8714_c0_g1	S6_60mins-drymock-low	S4_60mins-dryaba-low	260.159	233.866	247.013	0.153666	0.162362	0.946444	0.343922	0.99998		~AT5G66010	RNA-binding (RRM/RBD/RNP motifs) family protein
TRINITY_DN1005_c3_g1	S6_60mins-drymock-low	S4_60mins-dryaba-low	60.9072	42.5186	51.7129	0.510368	0.539283	0.946382	0.343954	0.99998		~AT3G54650	RNI-like superfamily protein
TRINITY_DN11614_c0_g1	S6_60mins-drymock-low	S4_60mins-dryaba-low	209.669	177.367	193.518	0.242655	0.256438	0.946254	0.344019	0.99998		AT5G39960	GTP binding;GTP binding
TRINITY_DN33388_c0_g1	S6_60mins-drymock-low	S4_60mins-dryaba-low	24.112	45.3143	34.7132	-0.902177	0.953698	-0.945977	0.34416	0.99998
TRINITY_DN5957_c2_g1	S6_60mins-drymock-low	S4_60mins-dryaba-low	149.487	91.5005	120.494	0.708894	0.749459	0.945874	0.344213	0.99998
TRINITY_DN2418_c0_g1	S6_60mins-drymock-low	S4_60mins-dryaba-low	2720.83	2437.35	2579.09	0.15812	0.167178	0.945822	0.34424	0.99998		AT5G05910	RING/U-box superfamily protein
TRINITY_DN3927_c0_g1	S6_60mins-drymock-low	S4_60mins-dryaba-low	294.491	393.283	343.887	-0.415684	0.439533	-0.94574	0.344281	0.99998		AT1G08280	Glycosyltransferase family 29 (sialyltransferase) family protein
TRINITY_DN1779_c0_g1	S6_60mins-drymock-low	S4_60mins-dryaba-low	9130.82	10919.2	10025	-0.258086	0.272896	-0.94573	0.344286	0.99998		AT1G04820, AT1G50010, AT4G14960	tubulin alpha-4 chain, Encodes an alpha tubulin isoform that is expressed in roots, leaves and flowers.; tubulin alpha-2 chain, Encodes alpha-2,4 tubulin. TUA2 and TUA4 encode identical proteins.; Tubulin/FtsZ family protein, Encodes an alpha-tubulin isoform required for right handed helical growth.
TRINITY_DN9706_c0_g1	S6_60mins-drymock-low	S4_60mins-dryaba-low	498.669	641.278	569.974	-0.362817	0.383641	-0.945718	0.344292	0.99998		AT5G08380, AT5G08370	alpha-galactosidase 1; alpha-galactosidase 2
TRINITY_DN6320_c0_g1	S6_60mins-drymock-low	S4_60mins-dryaba-low	1183.72	1332.23	1257.98	-0.170137	0.180004	-0.945182	0.344566	0.99998		AT5G14260	Rubisco methyltransferase family protein
TRINITY_DN9891_c0_g1	S6_60mins-drymock-low	S4_60mins-dryaba-low	76.7111	53.0494	64.8803	0.532573	0.563468	0.945171	0.344572	0.99998
TRINITY_DN3042_c0_g3	S6_60mins-drymock-low	S4_60mins-dryaba-low	57.7307	38.2071	47.9689	0.598287	0.633052	0.945083	0.344617	0.99998		AT5G28830	calcium-binding EF hand family protein
TRINITY_DN11614_c1_g1	S6_60mins-drymock-low	S4_60mins-dryaba-low	82.4593	40.8879	61.6736	1.00818	1.06694	0.944925	0.344697	0.99998		AT2G29950, AT2G40080	ELF4-like 1; Protein of unknown function (DUF1313), Encodes a novel nuclear 111 amino-acid phytochrome-regulated component of a negative feedback loop involving the circadian clock central oscillator components CCA1 and LHY. ELF4 is necessary for light-induced expression of both CCA1 and LHY, and conversely, CCA1 and LHY act negatively on light-induced ELF4 expression. ELF4 promotes clock accuracy and is required for sustained rhythms in the absence of daily light/dark cycles. It is involved in the phyB-mediated constant red light induced seedling de-etiolation process and may function to coregulate the expression of a subset of phyB-regulated genes.
TRINITY_DN78050_c0_g1	S6_60mins-drymock-low	S4_60mins-dryaba-low	236.697	271.635	254.166	-0.195162	0.206538	-0.944923	0.344698	0.99998		AT2G01860	Tetratricopeptide repeat (TPR)-like superfamily protein
TRINITY_DN12709_c0_g1	S6_60mins-drymock-low	S4_60mins-dryaba-low	81.505	58.7588	70.1319	0.470944	0.49842	0.944874	0.344723	0.99998		~AT1G36095, AT1G79740, AT3G22220, AT4G15020, AT5G33406	DNA binding; hAT transposon superfamily; hAT transposon superfamily; hAT transposon superfamily; hAT dimerisation domain-containing protein / transposase-related
TRINITY_DN4397_c0_g2	S6_60mins-drymock-low	S4_60mins-dryaba-low	119843	172070	145957	-0.521857	0.552342	-0.944808	0.344757	0.99998		~AAY17057.1
TRINITY_DN3162_c0_g1	S6_60mins-drymock-low	S4_60mins-dryaba-low	402.353	301.315	351.834	0.414637	0.438886	0.944749	0.344787	0.99998		~AT2G25220	Protein kinase superfamily protein
TRINITY_DN71950_c2_g1	S6_60mins-drymock-low	S4_60mins-dryaba-low	1614.11	2131	1872.55	-0.400777	0.42427	-0.944627	0.344849	0.99998		~KRX12358.1
TRINITY_DN3203_c0_g1	S6_60mins-drymock-low	S4_60mins-dryaba-low	403.274	440.092	421.683	-0.126805	0.134257	-0.944492	0.344918	0.99998		AT4G19150	Ankyrin repeat family protein
TRINITY_DN25837_c0_g1	S6_60mins-drymock-low	S4_60mins-dryaba-low	2286.13	2503.57	2394.85	-0.130566	0.138259	-0.944358	0.344987	0.99998		~XP_024377374.1
TRINITY_DN8877_c1_g3	S6_60mins-drymock-low	S4_60mins-dryaba-low	335.88	196.604	266.242	0.77341	0.818991	0.944346	0.344993	0.99998		~AT2G15050, AT2G18370, AT2G38530, AT2G38540, AT3G08770, AT3G51590, AT3G51600, AT4G33355, AT5G01870, AT5G59310, AT5G59320, AT5G59330	lipid transfer protein, Predicted to encode a PR (pathogenesis-related) protein. Belongs to the lipid transfer protein (PR-14) family with the following members: At2g38540/LTP1, At2g38530/LTP2, At5g59320/LTP3, At5g59310/LTP4, At3g51600/LTP5, At3g08770/LTP6, At2g15050/LTP7, At2g18370/LTP8, At2g15325/LTP9, At5g01870/LTP10, At4g33355/LTP11, At3g51590/LTP12, At5g44265/LTP13, At5g62065/LTP14, At4g08530/LTP15.; Bifunctional inhibitor/lipid-transfer protein/seed storage 2S albumin superfamily protein, Predicted to encode a PR (pathogenesis-related) protein. Belongs to the lipid transfer protein (PR-14) family with the following members: At2g38540/LTP1, At2g38530/LTP2, At5g59320/LTP3, At5g59310/LTP4, At3g51600/LTP5, At3g08770/LTP6, At2g15050/LTP7, At2g18370/LTP8, At2g15325/LTP9, At5g01870/LTP10, At4g33355/LTP11, At3g51590/LTP12, At5g44265/LTP13, At5g62065/LTP14, At4g08530/LTP15.; lipid transfer protein 2, Involved in lipid transfer between membranes. Belongs to a family of Lipid transfer proteins. Sequence similarity to other plant/Arabidopsis LPT genes but highest similarity to LPT1. Stress and pathogen-inducible motifs found in the upstream region. Expressed in flower, leaves and siliques but absent in roots. Predicted to be a member of PR-14 pathogenesis-related protein family with the following members: At2g38540/LTP1, At2g38530/LTP2, At5g59320/LTP3, At5g59310/LTP4, At3g51600/LTP5, At3g08770/LTP6, At2g15050/LTP7, At2g18370/LTP8, At2g15325/LTP9, At5g01870/LTP10, At4g33355/LTP11, At3g51590/LTP12, At5g44265/LTP13, At5g62065/LTP14, At4g08530/LTP15.; lipid transfer protein 1, Non-specific lipid transfer protein. Binds calmodulin in a Ca2+-independent manner. Localized to the cell wall. Specifically expressed in L1 epidermal layer. Predicted to be a member of PR-14 pathogenesis-related protein family with the following members: At2g38540/LTP1, At2g38530/LTP2, At5g59320/LTP3, At5g59310/LTP4, At3g51600/LTP5, At3g08770/LTP6, At2g15050/LTP7, At2g18370/LTP8, At2g15325/LTP9, At5g01870/LTP10, At4g33355/LTP11, At3g51590/LTP12, At5g44265/LTP13, At5g62065/LTP14, At4g08530/LTP15.; lipid transfer protein 6, Predicted to encode a PR (pathogenesis-related) protein. Belongs to the lipid transfer protein (PR-14) family with the following members: At2g38540/LTP1, At2g38530/LTP2, At5g59320/LTP3, At5g59310/LTP4, At3g51600/LTP5, At3g08770/LTP6, At2g15050/LTP7, At2g18370/LTP8, At2g15325/LTP9, At5g01870/LTP10, At4g33355/LTP11, At3g51590/LTP12, At5g44265/LTP13, At5g62065/LTP14, At4g08530/LTP15.; lipid transfer protein 12, Encodes a member of the lipid transfer protein family. Proteins of this family are generally small (~9 kD), basic, expressed abundantly and contain eight Cys residues. The proteins can bind fatty acids and acylCoA esters and can transfer several different phospholipids. They are localized to the cell wall. The LTP12 promoter is active exclusively in the tapetum during the uninucleate microspore and bicellular pollen stages. Predicted to be a member of PR-14 pathogenesis-related protein family with the following members: At2g38540/LTP1, At2g38530/LTP2, At5g59320/LTP3, At5g59310/LTP4, At3g51600/LTP5, At3g08770/LTP6, At2g15050/LTP7, At2g18370/LTP8, At2g15325/LTP9, At5g01870/LTP10, At4g33355/LTP11, At3g51590/LTP12, At5g44265/LTP13, At5g62065/LTP14, At4g08530/LTP15.; lipid transfer protein 5, Predicted to encode a PR (pathogenesis-related) protein. Belongs to the lipid transfer protein (PR-14) family with the following members: At2g38540/LTP1, At2g38530/LTP2, At5g59320/LTP3, At5g59310/LTP4, At3g51600/LTP5, At3g08770/LTP6, At2g15050/LTP7, At2g18370/LTP8, At2g15325/LTP9, At5g01870/LTP10, At4g33355/LTP11, At3g51590/LTP12, At5g44265/LTP13, At5g62065/LTP14, At4g08530/LTP15.; Bifunctional inhibitor/lipid-transfer protein/seed storage 2S albumin superfamily protein, Predicted to encode a PR (pathogenesis-related) protein. Belongs to the lipid transfer protein (PR-14) family with the following members: At2g38540/LTP1, At2g38530/LTP2, At5g59320/LTP3, At5g59310/LTP4, At3g51600/LTP5, At3g08770/LTP6, At2g15050/LTP7, At2g18370/LTP8, At2g15325/LTP9, At5g01870/LTP10, At4g33355/LTP11, At3g51590/LTP12, At5g44265/LTP13, At5g62065/LTP14, At4g08530/LTP15.; Bifunctional inhibitor/lipid-transfer protein/seed storage 2S albumin superfamily protein, Predicted to encode a PR (pathogenesis-related) protein. Belongs to the lipid transfer protein (PR-14) family with the following members: At2g38540/LTP1, At2g38530/LTP2, At5g59320/LTP3, At5g59310/LTP4, At3g51600/LTP5, At3g08770/LTP6, At2g15050/LTP7, At2g18370/LTP8, At2g15325/LTP9, At5g01870/LTP10, At4g33355/LTP11, At3g51590/LTP12, At5g44265/LTP13, At5g62065/LTP14, At4g08530/LTP15.; lipid transfer protein 4, Encodes a member of the lipid transfer protein family. Proteins of this family are generally small (~9 kD), basic, expressed abundantly and contain eight Cys residues. The proteins can bind fatty acids and acylCoA esters and can transfer several different phospholipids. They are localized to the cell wall. The mRNA is present in flowers and siliques, and is strongly up-regulated by abscisic acid. Predicted to be a member of PR-14 pathogenesis-related protein family with the following members: At2g38540/LTP1, At2g38530/LTP2, At5g59320/LTP3, At5g59310/LTP4, At3g51600/LTP5, At3g08770/LTP6, At2g15050/LTP7, At2g18370/LTP8, At2g15325/LTP9, At5g01870/LTP10, At4g33355/LTP11, At3g51590/LTP12, At5g44265/LTP13, At5g62065/LTP14, At4g08530/LTP15.; lipid transfer protein 3, Predicted to encode a PR (pathogenesis-related) protein. Belongs to the lipid transfer protein (PR-14) family with the following members: At2g38540/LTP1, At2g38530/LTP2, At5g59320/LTP3, At5g59310/LTP4, At3g51600/LTP5, At3g08770/LTP6, At2g15050/LTP7, At2g18370/LTP8, At2g15325/LTP9, At5g01870/LTP10, At4g33355/LTP11, At3g51590/LTP12, At5g44265/LTP13, At5g62065/LTP14, At4g08530/LTP15.; Bifunctional inhibitor/lipid-transfer protein/seed storage 2S albumin superfamily protein
TRINITY_DN4700_c0_g1	S6_60mins-drymock-low	S4_60mins-dryaba-low	947.138	1062.07	1004.6	-0.163485	0.173135	-0.94426	0.345037	0.99998		AT1G67080	abscisic acid (aba)-deficient 4, Encodes a protein involved in the photoprotection of PSII. An aba4-1 mutant completely lacks neoxanthin,a component of the chromophore of the peripheral antenna system in PSII. ABA4 is required for neoxanthin biosynthesis, an intermediary step in abscisic acid biosynthesis, but no catalytic activity has been detected for the ABA4 protein.
TRINITY_DN1869_c0_g1	S6_60mins-drymock-low	S4_60mins-dryaba-low	341.127	209.934	275.531	0.699959	0.741373	0.94414	0.345098	0.99998	LBD (AS2/LOB)	AT5G63090, AT3G27650	Lateral organ boundaries (LOB) domain family protein, Involved in lateral organ development; LOB domain-containing protein 25
TRINITY_DN9368_c0_g1	S6_60mins-drymock-low	S4_60mins-dryaba-low	215.003	282.521	248.762	-0.391252	0.414428	-0.944078	0.34513	0.99998
TRINITY_DN5735_c0_g1	S6_60mins-drymock-low	S4_60mins-dryaba-low	197.264	240.533	218.899	-0.287415	0.304507	-0.94387	0.345236	0.99998		~AT1G57680
TRINITY_DN2638_c0_g1	S6_60mins-drymock-low	S4_60mins-dryaba-low	5798.5	6324.41	6061.45	-0.124911	0.132344	-0.943833	0.345255	0.99998		AT3G13060, AT5G58190, AT1G27960, AT1G55500, AT3G13460, AT3G03950, AT5G61020, AT1G09810, AT1G79270, AT3G17330, AT1G48110	evolutionarily conserved C-terminal region 5; evolutionarily conserved C-terminal region 10; evolutionarily conserved C-terminal region 9, encodes a protein whose C-terminal region is similar to ECT1 and ECT2, which bind to CIPK1.; evolutionarily conserved C-terminal region 4; evolutionarily conserved C-terminal region 2, Physically interacts with CIPK1.; evolutionarily conserved C-terminal region 1, Physically interacts with CIPK1. Located in the nucleus.; evolutionarily conserved C-terminal region 3; evolutionarily conserved C-terminal region 11; evolutionarily conserved C-terminal region 8; evolutionarily conserved C-terminal region 6; evolutionarily conserved C-terminal region 7
TRINITY_DN4304_c1_g1	S6_60mins-drymock-low	S4_60mins-dryaba-low	102.701	57.8119	80.2564	0.823411	0.872543	0.943692	0.345327	0.99998		~WP_129259265.1
TRINITY_DN560_c0_g1	S6_60mins-drymock-low	S4_60mins-dryaba-low	360.079	295.174	327.627	0.286409	0.303508	0.943662	0.345342	0.99998		AT3G18630, AT2G10550	uracil dna glycosylase, Encodes a uracil-DNA glycosylase (UDG) involved in a base excision DNA repair pathway in mitochondria.; Most likely an inactive paralog of the uracil DNA glycosylase AtUNG (At3g18630) generated by a gene duplication event and subsequently disrupted by transposon insertions (PubMed ID: 20056608).
TRINITY_DN12483_c0_g1	S6_60mins-drymock-low	S4_60mins-dryaba-low	53.7117	40.6579	47.1848	0.394737	0.418373	0.943505	0.345423	0.99998
TRINITY_DN1923_c0_g1	S6_60mins-drymock-low	S4_60mins-dryaba-low	169.506	190.892	180.199	-0.173103	0.183502	-0.94333	0.345512	0.99998		AT1G26760	SET domain protein 35
TRINITY_DN6933_c2_g1	S6_60mins-drymock-low	S4_60mins-dryaba-low	2051.81	1744.21	1898.01	0.234515	0.248676	0.943054	0.345653	0.99998		AT3G53430, AT2G37190, AT5G60670	Ribosomal protein L11 family protein; Ribosomal protein L11 family protein; Ribosomal protein L11 family protein
TRINITY_DN316_c0_g1	S6_60mins-drymock-low	S4_60mins-dryaba-low	1193.41	1286.79	1240.1	-0.107333	0.113817	-0.943026	0.345668	0.99998		AT3G03900, AT2G14750, AT4G39940, AT5G67520	adenosine-5'-phosphosulfate (APS) kinase 3, Provides activated sulfate for the sulfation of secondary metabolites, including the glucosinolates. Redundant with APK4.; APS kinase, Encodes adenosine-5'-phosphosulfate kinase. Provides activated sulfate for sulfation of secondary metabolites, including the glucosinolates. Essential for pollen viability.; APS-kinase 2, adenosine-5'-phosphosulfate-kinase (akn2) mRNA, complete; adenosine-5'-phosphosulfate (APS) kinase 4, Provides activated sulfate for the sulfation of secondary metabolites, including the glucosinolates. Redundant with APK3.
TRINITY_DN7454_c0_g1	S6_60mins-drymock-low	S4_60mins-dryaba-low	197.715	155.347	176.531	0.349873	0.371043	0.942945	0.345709	0.99998		~AT2G40890	cytochrome P450, family 98, subfamily A, polypeptide 3, encodes coumarate 3-hydroxylase (C3H), a P450-dependent monooxygenase. Involved in lignin biosynthesis and flavonoid biosynthesis. Also affects the biosynthesis of coumarins such as scopoletin and scopolin as a branching-out-pathway from the phenylpropanoid acid level.
TRINITY_DN9725_c0_g1	S6_60mins-drymock-low	S4_60mins-dryaba-low	64.4371	95.1467	79.7919	-0.56103	0.594983	-0.942934	0.345715	0.99998
TRINITY_DN14064_c0_g2	S6_60mins-drymock-low	S4_60mins-dryaba-low	82.2849	57.6668	69.9759	0.519074	0.550504	0.942905	0.345729	0.99998		~KYP46992.1
TRINITY_DN796_c0_g1	S6_60mins-drymock-low	S4_60mins-dryaba-low	715.275	659.398	687.337	0.116713	0.123785	0.942869	0.345748	0.99998		AT5G58440, AT5G07120	sorting nexin 2A; sorting nexin 2B, Encodes sorting nexin SNX2b. SNX2b is peripherally associated with membranes. Involved in vesicular trafficking from endosomes to the vacuole.
TRINITY_DN63190_c0_g1	S6_60mins-drymock-low	S4_60mins-dryaba-low	6281.3	7624.31	6952.8	-0.279497	0.296453	-0.942806	0.34578	0.99998		AT2G30570	photosystem II reaction center W, Encodes PsbW, a protein similar to photosystem II reaction center subunit W. Loss of PsbW destabilizes the supramolecular organization of PSII.
TRINITY_DN11928_c0_g1	S6_60mins-drymock-low	S4_60mins-dryaba-low	295.708	328.256	311.982	-0.146025	0.155005	-0.942064	0.34616	0.99998		AT4G10760	mRNAadenosine methylase
TRINITY_DN846_c1_g6	S6_60mins-drymock-low	S4_60mins-dryaba-low	4689.31	7700.66	6194.98	-0.715631	0.759684	-0.942012	0.346187	0.99998		~AT1G29910, AT1G29920, AT1G29930, AT2G05070, AT2G05100, AT2G34420, AT2G34430, AT3G27690, AT4G10340, AT5G54270	chlorophyll A/B binding protein 3, member of Chlorophyll a/b-binding protein family; chlorophyll A/B-binding protein 2, Encodes lhcb1.1 a component of the LHCIIb light harvesting complex associated with photosystem II.; chlorophyll A/B binding protein 1, Subunit of light-harvesting complex II (LHCII),which absorbs light and transfers energy to the photosynthetic reaction center.; photosystem II light harvesting complex gene 2.2, Encodes Lhcb2.2. Belongs to the Lhc super-gene family encodes the light-harvesting chlorophyll a/b-binding (LHC) proteins that constitute the antenna system of the photosynthetic apparatus.; photosystem II light harvesting complex gene 2.1, Lhcb2.1 protein encoding a subunit of the light harvesting complex II. Member of a gene family with high degree of sequence similarity. Initially LHCB2.3 was considered as a separate gene but appears to be an allele of LHCB2.1.; photosystem II light harvesting complex gene B1B2, Photosystem II type I chlorophyll a/b-binding protein; light-harvesting chlorophyll-protein complex II subunit B1, Photosystem II type I chlorophyll a/b-binding protein; photosystem II light harvesting complex gene 2.3, Encodes Lhcb2.4. Belongs to the Lhc super-gene family encodes the light-harvesting chlorophyll a/b-binding (LHC) proteins that constitute the antenna system of the photosynthetic apparatus.; light harvesting complex of photosystem II 5, photosystem II encoding the light-harvesting chlorophyll a/b binding protein CP26 of the antenna system of the photosynthetic apparatus; light-harvesting chlorophyll B-binding protein 3, Lhcb3 protein is a component of the main light harvesting chlorophyll a/b-protein complex of Photosystem II (LHC II).
TRINITY_DN2466_c0_g1	S6_60mins-drymock-low	S4_60mins-dryaba-low	970.838	1303.09	1136.96	-0.42447	0.450648	-0.941912	0.346238	0.99998		AT5G17230	PHYTOENE SYNTHASE, Encodes phytoene synthase.
TRINITY_DN3154_c0_g1	S6_60mins-drymock-low	S4_60mins-dryaba-low	1984.52	2145.56	2065.04	-0.112575	0.119522	-0.94187	0.346259	0.99998		AT4G23330
TRINITY_DN7379_c0_g2	S6_60mins-drymock-low	S4_60mins-dryaba-low	55.4972	72.4471	63.9722	-0.385989	0.409977	-0.941488	0.346455	0.99998		AT5G10080, AT4G35880, AT3G51340, AT3G51350, AT3G51330, AT3G51360, AT2G17760	Eukaryotic aspartyl protease family protein; Eukaryotic aspartyl protease family protein; Eukaryotic aspartyl protease family protein; Eukaryotic aspartyl protease family protein; Eukaryotic aspartyl protease family protein; Eukaryotic aspartyl protease family protein; Eukaryotic aspartyl protease family protein
TRINITY_DN2393_c0_g1	S6_60mins-drymock-low	S4_60mins-dryaba-low	1715.61	1484.32	1599.96	0.208926	0.22193	0.941408	0.346496	0.99998		AT1G23290, AT1G70600	Ribosomal protein L18e/L15 superfamily protein, Encodes a ribosomal protein L27A, a constituent of the large subunit of the ribosomal complex. Regulated by TCP20.; Ribosomal protein L18e/L15 superfamily protein
TRINITY_DN8975_c1_g1	S6_60mins-drymock-low	S4_60mins-dryaba-low	6641.8	11566	9103.91	-0.800268	0.850163	-0.94131	0.346546	0.99998
TRINITY_DN14019_c0_g1	S6_60mins-drymock-low	S4_60mins-dryaba-low	113.633	82.4606	98.0466	0.46061	0.489372	0.941227	0.346589	0.99998		AT3G08040, AT1G51340	MATE efflux family protein, Encodes a member of the MATE (multidrug and toxin efflux family), expressed in roots but not shoots. Mutants accumulate excess iron, manganese and zinc, and express root Fe(III) chelatase activity even under iron sufficiency conditions. FRD3 is likely to function in root xylem loading of an iron chelator or other factor necessary for efficient iron uptake out of the xylem or apoplastic space and into leaf cells.; MATE efflux family protein
TRINITY_DN269_c3_g2	S6_60mins-drymock-low	S4_60mins-dryaba-low	65.4929	79.8374	72.6651	-0.296879	0.315442	-0.941154	0.346626	0.99998		~AT5G27110	Tetratricopeptide repeat (TPR)-like superfamily protein
TRINITY_DN1170_c0_g1	S6_60mins-drymock-low	S4_60mins-dryaba-low	4663.69	4335.42	4499.55	0.105338	0.111925	0.941142	0.346632	0.99998		AT4G27960, AT5G53300, AT2G16740	ubiquitin conjugating enzyme 9, ubiquitin conjugating enzyme; ubiquitin-conjugating enzyme 10, Encodes a ubiquitin conjugating enzyme.; ubiquitin-conjugating enzyme 29
TRINITY_DN5455_c0_g1	S6_60mins-drymock-low	S4_60mins-dryaba-low	3280.97	2919.72	3100.34	0.168469	0.179017	0.941075	0.346667	0.99998
TRINITY_DN1974_c0_g4	S6_60mins-drymock-low	S4_60mins-dryaba-low	628.349	703.237	665.793	-0.159795	0.169824	-0.940944	0.346734	0.99998
TRINITY_DN36065_c0_g1	S6_60mins-drymock-low	S4_60mins-dryaba-low	133.897	226.315	180.106	-0.756942	0.80448	-0.940908	0.346752	0.99998
TRINITY_DN22495_c0_g1	S6_60mins-drymock-low	S4_60mins-dryaba-low	3121.89	3449.46	3285.68	-0.143749	0.152785	-0.940852	0.346781	0.99998		AT2G01350	quinolinate phoshoribosyltransferase, At2g01350 encodes quinolinate phosphoribosyl transferase involved in NAD biosynthesis as shown by heterologous expression in E. coli.
TRINITY_DN65363_c0_g1	S6_60mins-drymock-low	S4_60mins-dryaba-low	7132.28	8764.94	7948.61	-0.297367	0.316112	-0.940702	0.346858	0.99998		~AT1G61520	photosystem I light harvesting complex gene 3, PSI type III chlorophyll a/b-binding protein (Lhca3*1)
TRINITY_DN11564_c3_g1	S6_60mins-drymock-low	S4_60mins-dryaba-low	13134.2	15288.6	14211.4	-0.219072	0.232901	-0.940622	0.346898	0.99998		~AT1G11970, AT1G11980, AT1G31340, AT1G55060, AT1G65350, AT2G35635, AT3G09790, AT4G02890, AT4G05050, AT4G05320, AT5G03240, AT5G20620, AT5G37640	Ubiquitin-like superfamily protein; ubiquitin-related protein 3; related to ubiquitin 1, Encodes a ubiquitin-related protein that is conjugated to target proteins by neddylation. It has been shown to be conjugated to the cullin AtCUL1. The RUB-conjugation pathway has been implicated in in auxin response.; ubiquitin 12, Ubiquitin-like gene, believed to be a pseudogene because of amino acid substitutions in 3 of the 5 ubiquitin repeats found in the UBQ12 gene product; ubiquitin 13, polyubiquitin gene,Columbia ecotype revealed that the gene contained a 3.9-kb insertion in the coding region from mitochondrial DNA.; ubiquitin 7, encodes a ubiquitin-like protein that contains tandem repeats of the ubiquitin coding region, but at least one repeat per gene encodes a protein with amino acid substitutions.; ubiquitin 8, encodes a ubiquitin-like protein that contains tandem repeats of the ubiquitin coding region, but at least one repeat per gene encodes a protein with amino acid substitutions.; Ubiquitin family protein, Polyubiquitin gene containing 4 ubiquitin repeats.; ubiquitin 11, polyubiquitin gene, belongs to a subtype group with UBQ10 and UBQ14. Various ecotypes of Arabidopsis have different numbers of ubiquitin repeats within this gene.; polyubiquitin 10, One of five polyubiquitin genes in A. thaliana. These genes encode the highly conserved 76-amino acid protein ubiquitin that is covalently attached to substrate proteins targeting most for degradation. Polyubiquitin genes are characterized by the presence of tandem repeats of the 228 bp that encode a ubiquitin monomer. Induced by salicylic acid. Independent of NPR1 for their induction by salicylic acid.; polyubiquitin 3, encodes ubiquitin that is attached to proteins destined for degradation. UBQ3 is most homologous with UBQ4, and is expressed in higher levels in vegetative tissue but lower levels in flowers than UBQ4. UBQ3 encodes different number of ubiquitins in different ecotypes. UBQ3 transcript level is modulated by UV-B and light/dark treatments.; ubiquitin 4, encodes a ubiquitin polyprotein.; ubiquitin 9, polyubiquitin gene with 4 ubiquitin repeats. The first ubiquitin repeat has 16 amino acid replacements.
TRINITY_DN45723_c1_g1	S6_60mins-drymock-low	S4_60mins-dryaba-low	112.208	132.999	122.603	-0.23922	0.254361	-0.940475	0.346974	0.99998		AT4G24690	ubiquitin-associated (UBA)/TS-N domain-containing protein / octicosapeptide/Phox/Bemp1 (PB1) domain-containing protein, Encodes NBR1, a selective autophagy substrate.
TRINITY_DN1535_c0_g1	S6_60mins-drymock-low	S4_60mins-dryaba-low	576.219	510.721	543.47	0.1748	0.185866	0.940463	0.34698	0.99998		AT5G02600, AT1G15280, AT1G80000	Heavy metal transport/detoxification superfamily protein; CASC3/Barentsz eIF4AIII binding; CASC3/Barentsz eIF4AIII binding
TRINITY_DN10517_c0_g2	S6_60mins-drymock-low	S4_60mins-dryaba-low	158.817	84.0643	121.441	0.916773	0.975143	0.940142	0.347145	0.99998
TRINITY_DN33808_c0_g1	S6_60mins-drymock-low	S4_60mins-dryaba-low	950.621	706.293	828.457	0.428037	0.455333	0.940054	0.34719	0.99998
TRINITY_DN11320_c0_g1	S6_60mins-drymock-low	S4_60mins-dryaba-low	204.219	117.184	160.702	0.801723	0.852905	0.93999	0.347222	0.99998		AT1G05160, AT2G32440	cytochrome P450, family 88, subfamily A, polypeptide 3, Encodes an ent-kaurenoic acid hydroxylase, a member of the CYP88A cytochrome p450 family.; ent-kaurenoic acid hydroxylase 2, ent-kaurenoic acid hydroxylase (KAO2)
TRINITY_DN2430_c0_g3	S6_60mins-drymock-low	S4_60mins-dryaba-low	128.418	85.394	106.906	0.587746	0.625304	0.939937	0.34725	0.99998
TRINITY_DN3176_c0_g1	S6_60mins-drymock-low	S4_60mins-dryaba-low	338.588	273.97	306.279	0.308191	0.327952	0.939745	0.347349	0.99998		~XP_018858848.1
TRINITY_DN81918_c0_g1	S6_60mins-drymock-low	S4_60mins-dryaba-low	1478.15	1591.35	1534.75	-0.106037	0.112841	-0.939701	0.347371	0.99998		AT2G01330, AT3G18060	nucleotide binding; transducin family protein / WD-40 repeat family protein
TRINITY_DN6137_c0_g2	S6_60mins-drymock-low	S4_60mins-dryaba-low	665.688	1040.97	853.327	-0.644943	0.686356	-0.939663	0.34739	0.99998		AT3G53720	cation/H+ exchanger 20, member of Putative Na+/H+ antiporter family. Involved in the osmoregulation through K(+) fluxes and possibly pH modulation of an active endomembrane system in guard cells.
TRINITY_DN2442_c8_g1	S6_60mins-drymock-low	S4_60mins-dryaba-low	67.2944	42.222	54.7582	0.671629	0.714766	0.939649	0.347398	0.99998
TRINITY_DN5047_c1_g1	S6_60mins-drymock-low	S4_60mins-dryaba-low	5871.27	7176.14	6523.71	-0.289377	0.308126	-0.939152	0.347652	0.99998		~AT5G49820	Protein of unknown function, DUF647
TRINITY_DN4397_c0_g1	S6_60mins-drymock-low	S4_60mins-dryaba-low	45974.9	69874.1	57924.5	-0.603912	0.643044	-0.939146	0.347656	0.99998
TRINITY_DN329_c0_g4	S6_60mins-drymock-low	S4_60mins-dryaba-low	23415.1	36044.3	29729.7	-0.622332	0.66268	-0.939114	0.347672	0.99998		~AT2G34430	light-harvesting chlorophyll-protein complex II subunit B1, Photosystem II type I chlorophyll a/b-binding protein
TRINITY_DN1672_c0_g1	S6_60mins-drymock-low	S4_60mins-dryaba-low	233.291	201.013	217.152	0.216244	0.230337	0.938813	0.347827	0.99998		AT1G48350	Ribosomal L18p/L5e family protein
TRINITY_DN7961_c0_g1	S6_60mins-drymock-low	S4_60mins-dryaba-low	4066.91	4502	4284.45	-0.146241	0.155823	-0.938505	0.347985	0.99998		AT1G17050, AT1G78510	solanesyl diphosphate synthase 2, Encodes one of the two paralogous solanesyl diphosphate synthases - SPS1 (At1g78510) and SPS2 (At1g17050) - that assemble the side-chain of plastoquinone-9 in plastids.; solanesyl diphosphate synthase 1, Encodes one of the two paralogous solanesyl diphosphate synthases - SPS1 (At1g78510) and SPS2 (At1g17050) - that assemble the side-chain of plastoquinone-9 in plastids.
TRINITY_DN54314_c1_g1	S6_60mins-drymock-low	S4_60mins-dryaba-low	21.8928	58.0558	39.9743	-1.40531	1.49771	-0.938307	0.348087	0.99998
TRINITY_DN7798_c0_g1	S6_60mins-drymock-low	S4_60mins-dryaba-low	203.731	116.221	159.976	0.810237	0.863742	0.938055	0.348216	0.99998
TRINITY_DN2847_c0_g1	S6_60mins-drymock-low	S4_60mins-dryaba-low	770.285	719.186	744.735	0.0999326	0.106533	0.938043	0.348222	0.99998		AT3G03790	ankyrin repeat family protein / regulator of chromosome condensation (RCC1) family protein
TRINITY_DN59287_c0_g1	S6_60mins-drymock-low	S4_60mins-dryaba-low	703.445	775.415	739.43	-0.142003	0.151413	-0.937852	0.34832	0.99998		AT4G24130, AT1G09310, AT1G56580, AT5G46230	Protein of unknown function, DUF538; Protein of unknown function, DUF538; Protein of unknown function, DUF538, Encodes SMALLER WITH VARIABLE BRANCHES (SVB), a protein with a conserved domain of unknown function (DUF538). The trichomes of the SVB mutants are smaller and exhibit branches of variable length and number.; Protein of unknown function, DUF538
TRINITY_DN11704_c0_g1	S6_60mins-drymock-low	S4_60mins-dryaba-low	94.601	79.9247	87.2628	0.24454	0.260749	0.937835	0.348329	0.99998		AT3G56060, AT5G51930, AT5G51950, AT1G12570, AT1G72970	Glucose-methanol-choline (GMC) oxidoreductase family protein; Glucose-methanol-choline (GMC) oxidoreductase family protein; Glucose-methanol-choline (GMC) oxidoreductase family protein; Glucose-methanol-choline (GMC) oxidoreductase family protein; Glucose-methanol-choline (GMC) oxidoreductase family protein, Originally identified as a mutation that causes floral organs to fuse together. About 10-20% of mutants also have defects in ovules. Mutants have reduced fertility most likely as because of fusions that pistil emergence. The protein has similarity to the mandelonitrile lyase family of FAD containing oxidoreductases and is predicted to be secreted (SignalP).It is expressed in all tissue layers of roots, inflorescences, stems, leaves, and flowers and is also expressed in siliques. Expression is highest in inflorescence and flower tissue.Transmission of mutant alleles to the progeny shows non mendelian segregation- a percentage of mutant alleles revert back to a previous parental (e.g. grandparental) wild type allele. It has been suggested that an RNA template driven or other extra-DNA genomic mechanism may be responsible for the non-mendelian inheritance of HTH. Reversion events in alleles at other loci have also been observed to occur in plants with an hth mutant background indicating a genome wide effect.
TRINITY_DN11284_c0_g1	S6_60mins-drymock-low	S4_60mins-dryaba-low	1334.46	1530.94	1432.7	-0.197707	0.210815	-0.937821	0.348336	0.99998		~XP_006644066.1
TRINITY_DN59681_c0_g1	S6_60mins-drymock-low	S4_60mins-dryaba-low	4812.78	6445.75	5629.26	-0.421441	0.449524	-0.937529	0.348487	0.99998		AT2G30570	photosystem II reaction center W, Encodes PsbW, a protein similar to photosystem II reaction center subunit W. Loss of PsbW destabilizes the supramolecular organization of PSII.
TRINITY_DN9111_c0_g1	S6_60mins-drymock-low	S4_60mins-dryaba-low	160.725	141.228	150.977	0.184779	0.197114	0.937426	0.34854	0.99998		AT4G29400	Protein of unknown function (DUF3531)
TRINITY_DN872_c0_g1	S6_60mins-drymock-low	S4_60mins-dryaba-low	346.648	318.79	332.719	0.119805	0.127813	0.937343	0.348582	0.99998		AT2G39090	tetratricopeptide repeat (TPR)-containing protein
TRINITY_DN9733_c2_g1	S6_60mins-drymock-low	S4_60mins-dryaba-low	231.057	308.522	269.789	-0.419406	0.447487	-0.937246	0.348632	0.99998
TRINITY_DN557_c2_g1	S6_60mins-drymock-low	S4_60mins-dryaba-low	1168.19	1332.99	1250.59	-0.189818	0.202533	-0.937219	0.348646	0.99998
TRINITY_DN10753_c0_g1	S6_60mins-drymock-low	S4_60mins-dryaba-low	889.453	815.75	852.601	0.123759	0.132063	0.937124	0.348695	0.99998		AT3G50690	Leucine-rich repeat (LRR) family protein
TRINITY_DN2392_c0_g1	S6_60mins-drymock-low	S4_60mins-dryaba-low	141.126	220.125	180.625	-0.639944	0.682893	-0.937107	0.348704	0.99998		AT1G22180, AT4G08690, AT4G36640, AT1G75170	Sec14p-like phosphatidylinositol transfer family protein; Sec14p-like phosphatidylinositol transfer family protein; Sec14p-like phosphatidylinositol transfer family protein; Sec14p-like phosphatidylinositol transfer family protein
TRINITY_DN5936_c0_g2	S6_60mins-drymock-low	S4_60mins-dryaba-low	183.776	86.8777	135.327	1.07853	1.15096	0.937075	0.34872	0.99998		~WP_129259265.1
TRINITY_DN3506_c2_g1	S6_60mins-drymock-low	S4_60mins-dryaba-low	65.321	40.3124	52.8167	0.692993	0.739576	0.937014	0.348751	0.99998		~AT1G36095, AT1G79740, AT3G22220, AT4G15020, AT5G33406	DNA binding; hAT transposon superfamily; hAT transposon superfamily; hAT transposon superfamily; hAT dimerisation domain-containing protein / transposase-related
TRINITY_DN2873_c0_g5	S6_60mins-drymock-low	S4_60mins-dryaba-low	128.01	73.5225	100.766	0.800827	0.854973	0.936669	0.348929	0.99998		~AT5G07440	glutamate dehydrogenase 2, Encodes the alpha-subunit of the glutamate dehydrogenase. The enzyme is almost exclusively found in the mitochondria of stem and leaf companion cells.
TRINITY_DN79671_c0_g1	S6_60mins-drymock-low	S4_60mins-dryaba-low	751.603	992.386	871.995	-0.400991	0.428131	-0.936607	0.348961	0.99998
TRINITY_DN36886_c0_g2	S6_60mins-drymock-low	S4_60mins-dryaba-low	206.02	169.735	187.878	0.278816	0.297692	0.936594	0.348968	0.99998
TRINITY_DN7972_c2_g1	S6_60mins-drymock-low	S4_60mins-dryaba-low	694.757	635.901	665.329	0.126416	0.134996	0.936447	0.349043	0.99998		AT4G04880	adenosine/AMP deaminase family protein
TRINITY_DN4526_c0_g1	S6_60mins-drymock-low	S4_60mins-dryaba-low	137.408	97.7066	117.557	0.487857	0.521034	0.936325	0.349106	0.99998
TRINITY_DN50581_c5_g1	S6_60mins-drymock-low	S4_60mins-dryaba-low	331.488	463.541	397.515	-0.483518	0.516511	-0.936123	0.34921	0.99998		~AT4G35090	catalase 2, Encodes a peroxisomal catalase, highly expressed in bolts and leaves. mRNA expression patterns show circadian regulation with mRNA levels being high in the subjective early morning. Loss of function mutations have increased H2O2 levels and increased H2O2 sensitivity. Mutants accumulate more toxic ions yet show decreased sensitivity to Li+. This decreased sensitivity is most likely due to an insensitivity to ethylene. Note that in Queval et al. (2007) Plant Journal, 52(4):640, SALK_057998 is named as cat2-1, SALK_076998 is named as cat2-2; in Bueso et al. (2007) Plant Journal, 52(6):1052, SALK_076998 is named as cat2-1. TAIR has adopted the nomenclature consistent with that in Bueso et al. (2007) after consultation with the authors: SALK_076998 (cat2-1), SALK_057998 (cat2-2).
TRINITY_DN68327_c0_g1	S6_60mins-drymock-low	S4_60mins-dryaba-low	126.148	81.4037	103.776	0.633753	0.677147	0.935917	0.349316	0.99998		~AT1G15670, AT1G80440, AT2G44130, AT3G59940	Galactose oxidase/kelch repeat superfamily protein, Encodes a member of a family of F-box proteins, called the KISS ME DEADLY (KMD) family, that targets type-B ARR proteins for degradation and is involved in the negative regulation of the cytokinin response.; Galactose oxidase/kelch repeat superfamily protein, Encodes a member of a family of F-box proteins, called the KISS ME DEADLY (KMD) family, that targets type-B ARR proteins for degradation and is involved in the negative regulation of the cytokinin response.; Galactose oxidase/kelch repeat superfamily protein, Encodes a member of a family of F-box proteins, called the KISS ME DEADLY (KMD) family.; Galactose oxidase/kelch repeat superfamily protein, Encodes a member of a family of F-box proteins, called the KISS ME DEADLY (KMD) family, that targets type-B ARR proteins for degradation and is involved in the negative regulation of the cytokinin response.
TRINITY_DN8617_c0_g1	S6_60mins-drymock-low	S4_60mins-dryaba-low	7020.61	7603.3	7311.95	-0.114722	0.122628	-0.935527	0.349517	0.99998		AT1G58300, AT1G69720, AT2G26670	heme oxygenase 4, Encodes a member (HO4) of the heme oxygenase family.; heme oxygenase 3, Encodes a member (HO3) of the heme oxygenase family.; Plant haem oxygenase (decyclizing) family protein, Encodes a plastid heme oxygenase necessary for phytochrome chromophore biosynthesis and for coupling the expression of some nuclear genes to the functional state of the chloroplast.
TRINITY_DN5679_c0_g1	S6_60mins-drymock-low	S4_60mins-dryaba-low	143.674	69.4609	106.567	1.04974	1.12226	0.93538	0.349592	0.99998
TRINITY_DN1516_c0_g1	S6_60mins-drymock-low	S4_60mins-dryaba-low	1803.14	1505.35	1654.25	0.260915	0.278996	0.935191	0.34969	0.99998		AT4G03190, AT3G62980, AT3G26810, AT1G12820	GRR1-like protein 1, Encodes an F box protein belonging to the TIR1 subfamily. This protein forms SCF complexes with ASK1 and CUL1 and interacts with Aux/IAA proteins in an auxin-dependent manner. It also has sequence similarity to the yeast protein GRR1, which is involved in glucose repression.; F-box/RNI-like superfamily protein, Encodes an auxin receptor that mediates auxin-regulated transcription. It contains leucine-rich repeats and an F-box and interacts with ASK1, ASK2 and AtCUL1 to form SCF-TIR1, an SCF ubiquitin ligase complex. Related to yeast Grr1p and human SKP2 proteins, involved in ubiquitin-mediated processes. Required for normal response to auxin and repressed in response to flagellin. As part of the SCF complex and in the presence of auxin, TIR1 interacts with Aux/IAA transcriptional repressor proteins and mediates their degradation. Mutations in TIR1 block auxin stimulation of flavonoid synthesis.; auxin signaling F-box 2; auxin signaling F-box 3, Auxin receptor involved in primary and lateral root growth inhibition in response to nitrate. Target of miR393. Induced by nitrate in primary roots.
TRINITY_DN1251_c0_g1	S6_60mins-drymock-low	S4_60mins-dryaba-low	286.984	251.532	269.258	0.185563	0.198434	0.935138	0.349717	0.99998		ATCG00830, ATCG01310	ribosomal protein L2, encodes a chloroplast ribosomal protein L2, a constituent of the large subunit of the ribosomal complex; ribosomal protein L2, encodes a chloroplast ribosomal protein L2, a constituent of the large subunit of the ribosomal complex
TRINITY_DN1772_c0_g1	S6_60mins-drymock-low	S4_60mins-dryaba-low	422.432	511.614	467.023	-0.2761	0.295343	-0.934843	0.349869	0.99998
TRINITY_DN561_c5_g1	S6_60mins-drymock-low	S4_60mins-dryaba-low	2439.27	2066.9	2253.08	0.239266	0.256012	0.93459	0.35	0.99998		AT1G05870, AT2G31560, AT2G43340	Protein of unknown function (DUF1685); Protein of unknown function (DUF1685); Protein of unknown function (DUF1685)
TRINITY_DN13019_c0_g1	S6_60mins-drymock-low	S4_60mins-dryaba-low	306.796	388.478	347.637	-0.337962	0.361629	-0.934556	0.350017	0.99998		AT2G23520, AT4G37100, AT5G66950	Pyridoxal phosphate (PLP)-dependent transferases superfamily protein; Pyridoxal phosphate (PLP)-dependent transferases superfamily protein; Pyridoxal phosphate (PLP)-dependent transferases superfamily protein
TRINITY_DN193_c0_g2	S6_60mins-drymock-low	S4_60mins-dryaba-low	142.666	112.226	127.446	0.348823	0.373274	0.934498	0.350047	0.99998
TRINITY_DN1488_c0_g1	S6_60mins-drymock-low	S4_60mins-dryaba-low	1618.89	2181.17	1900.03	-0.429784	0.459982	-0.934349	0.350124	0.99998		~AT1G63220, AT3G55470, AT4G00467, AT4G34150	Calcium-dependent lipid-binding (CaLB domain) family protein; Calcium-dependent lipid-binding (CaLB domain) family protein; Calcium-dependent lipid-binding (CaLB domain) family protein; Calcium-dependent lipid-binding (CaLB domain) family protein
TRINITY_DN58208_c0_g1	S6_60mins-drymock-low	S4_60mins-dryaba-low	43.1391	28.6739	35.9065	0.590449	0.631956	0.934321	0.350138	0.99998		AT1G75230, AT1G19480, AT3G50880	DNA glycosylase superfamily protein; DNA glycosylase superfamily protein; DNA glycosylase superfamily protein
TRINITY_DN6809_c0_g1	S6_60mins-drymock-low	S4_60mins-dryaba-low	42.134	32.4549	37.2945	0.388257	0.41555	0.93432	0.350139	0.99998
TRINITY_DN8244_c0_g1	S6_60mins-drymock-low	S4_60mins-dryaba-low	65.1233	52.5618	58.8426	0.311624	0.333589	0.934156	0.350223	0.99998		~AT2G40980	Protein kinase superfamily protein
TRINITY_DN72870_c0_g1	S6_60mins-drymock-low	S4_60mins-dryaba-low	927.522	1031.58	979.552	-0.152433	0.163181	-0.934139	0.350232	0.99998		AT5G10870, AT1G69370, AT3G29200	chorismate mutase 2, Encodes chorismate mutase AtCM2.; chorismate mutase 3, Encodes chorismate mutase 3 (CM3).; chorismate mutase 1, L-ascorbate peroxidase
TRINITY_DN11767_c0_g2	S6_60mins-drymock-low	S4_60mins-dryaba-low	508.447	385.517	446.982	0.399266	0.427543	0.933862	0.350375	0.99998		AT5G50160, AT5G23980, AT5G23990, AT1G01590, AT1G23020, AT1G01580, AT5G49730, AT5G49740	ferric reduction oxidase 8, Encodes a ferric chelate reductase that is expressed in shoots and flowers.; ferric reduction oxidase 4, Encodes a ferric chelate reductase that is expressed at low levels in roots,shoots and cotyledons, but not flowers. Its transcription is regulated by FIT1.; ferric reduction oxidase 5, Encodes a ferric chelate reductase that is expressed at low levels in roots,shoots and flowers, but not cotyledons.; ferric reduction oxidase 1, Encodes a ferric-chelate reductase that is expressed at extremely low levels in Fe deficiency-induced seedlings.; ferric reduction oxidase 3, Encodes a ferric chelate reductase whose transcription is regulated by FIT1. Expressed in the root, shoot, flower and cotyledon.; ferric reduction oxidase 2, Encodes the low-iron-inducible ferric chelate reductase responsible for reduction of iron at the root surface. It is likely to be the major Fe(III) chelate reductase in Arabidopsis iron metabolism. Coordinately regulated with IRT1, the major transporter responsible for high-affinity iron uptake from the soil, at both transcriptional and posttranscriptional levels. Steady state mRNA levels are regulated by several metals. Its transcription is regulated by FIT1.; ferric reduction oxidase 6, Encodes a plasma membrane-located ferric chelate reductase. Its mRNA is expressed in green aerial tissues (shoot, flower and cotyledon) in a light- and cell differentiation-specific manner.; ferric reduction oxidase 7, Encodes a chloroplast ferric chelate reductase. Shows differential splicing and has three different mRNA products. Expressed in the shoot, flower and cotyledon.
TRINITY_DN4866_c0_g1	S6_60mins-drymock-low	S4_60mins-dryaba-low	1308.56	1608.95	1458.76	-0.297749	0.318851	-0.93382	0.350397	0.99998		~XP_002962687.1
TRINITY_DN12283_c0_g2	S6_60mins-drymock-low	S4_60mins-dryaba-low	51.0857	34.8021	42.9439	0.543309	0.581994	0.933531	0.350546	0.99998
TRINITY_DN13786_c0_g1	S6_60mins-drymock-low	S4_60mins-dryaba-low	263.117	292.17	277.644	-0.146605	0.157076	-0.933336	0.350647	0.99998		AT3G25990, AT1G13450	Homeodomain-like superfamily protein; Homeodomain-like superfamily protein, Encodes GT-1, a plant transcription factor that binds to one of the cis-acting elements, BoxII, which resides within the upstream promoter region of light-responsive genes. GT-1 was assumed to act as a molecular switch modulated through Ca(2+)-dependent phosphorylation/dephosphorylation in response to light signals.
TRINITY_DN8887_c0_g1	S6_60mins-drymock-low	S4_60mins-dryaba-low	787.307	870.471	828.889	-0.145634	0.156041	-0.933302	0.350664	0.99998
TRINITY_DN6449_c0_g1	S6_60mins-drymock-low	S4_60mins-dryaba-low	1165.36	1467.78	1316.57	-0.332797	0.356647	-0.933127	0.350755	0.99998		~AT3G17390	S-adenosylmethionine synthetase family protein, S-adenosylmethionine synthetase
TRINITY_DN48050_c0_g1	S6_60mins-drymock-low	S4_60mins-dryaba-low	13643.5	15452.5	14548	-0.179671	0.192587	-0.932935	0.350854	0.99998
TRINITY_DN10677_c0_g1	S6_60mins-drymock-low	S4_60mins-dryaba-low	2191.06	2497.08	2344.07	-0.188507	0.202108	-0.932708	0.350971	0.99998		AT3G56650	Mog1/PsbP/DUF1795-like photosystem II reaction center PsbP family protein
TRINITY_DN15241_c0_g1	S6_60mins-drymock-low	S4_60mins-dryaba-low	572.541	522.274	547.407	0.134002	0.143716	0.932408	0.351126	0.99998		AT1G67660	Restriction endonuclease, type II-like superfamily protein
TRINITY_DN25158_c0_g1	S6_60mins-drymock-low	S4_60mins-dryaba-low	93.2894	132.787	113.038	-0.510344	0.547346	-0.932398	0.351131	0.99998
TRINITY_DN71919_c0_g1	S6_60mins-drymock-low	S4_60mins-dryaba-low	850.287	788.988	819.637	0.110368	0.118374	0.932364	0.351149	0.99998
TRINITY_DN2956_c0_g1	S6_60mins-drymock-low	S4_60mins-dryaba-low	124.588	103.461	114.025	0.267928	0.287407	0.932225	0.35122	0.99998		~XP_024379017.1
TRINITY_DN5569_c2_g2	S6_60mins-drymock-low	S4_60mins-dryaba-low	3830.49	4127.29	3978.89	-0.107835	0.115711	-0.931938	0.351369	0.99998		AT5G51830, AT1G66430	pfkB-like carbohydrate kinase family protein; pfkB-like carbohydrate kinase family protein
TRINITY_DN11701_c0_g1	S6_60mins-drymock-low	S4_60mins-dryaba-low	1273.91	1060.11	1167.01	0.264587	0.283933	0.931862	0.351408	0.99998		AT1G23860	RS-containing zinc finger protein 21, Encodes a 9G8-like serine-arginine rich (SR) protein that interacts in vivo with U1-70K, a U1 small nuclear ribonucleoprotein 70-kDa protein that is involved in nuclear precursor mRNA processing. Barta et al (2010) have proposed a nomenclature for Serine/Arginine-Rich Protein Splicing Factors (SR proteins): Plant Cell. 2010, 22:2926.
TRINITY_DN8325_c0_g1	S6_60mins-drymock-low	S4_60mins-dryaba-low	35.4705	20.1391	27.8048	0.8035	0.862269	0.931843	0.351418	0.99998
TRINITY_DN4262_c0_g2	S6_60mins-drymock-low	S4_60mins-dryaba-low	93.8906	68.2706	81.0806	0.458146	0.491658	0.931839	0.35142	0.99998
TRINITY_DN818_c0_g1	S6_60mins-drymock-low	S4_60mins-dryaba-low	11803	12658.3	12230.7	-0.100731	0.108102	-0.931813	0.351433	0.99998		AT1G49630, AT3G19170	presequence protease 2, Zinc metalloprotease pitrilysin subfamily A. Signal peptide degrading enzyme targeted to mitochondria and chloroplasts. Expressed in flower, leaf and root. Not expressed in silique and shoot.; presequence protease 1, Zinc metalloprotease pitrilysin subfamily A. Signal peptide degrading enzyme targeted to mitochondria and chloroplasts. Expressed only in siliques and flowers
TRINITY_DN2459_c0_g1	S6_60mins-drymock-low	S4_60mins-dryaba-low	525.454	566.84	546.147	-0.111546	0.11974	-0.93157	0.351559	0.99998		AT2G17860, AT4G36010, AT4G38670, AT1G75800, AT1G20030, AT4G24180, AT4G38660, AT4G36000	Pathogenesis-related thaumatin superfamily protein; Pathogenesis-related thaumatin superfamily protein; Pathogenesis-related thaumatin superfamily protein; Pathogenesis-related thaumatin superfamily protein; Pathogenesis-related thaumatin superfamily protein; THAUMATIN-LIKE PROTEIN 1, Root-specific expression activated in response to rhizobacteria and ACC. Role in induced systemic resistance.; Pathogenesis-related thaumatin superfamily protein; Pathogenesis-related thaumatin superfamily protein
TRINITY_DN46612_c0_g1	S6_60mins-drymock-low	S4_60mins-dryaba-low	9678.92	10637.3	10158.1	-0.136086	0.146083	-0.931565	0.351562	0.99998		~AT2G39730	rubisco activase, Rubisco activase, a nuclear-encoded chloroplast protein that consists of two isoforms arising from alternative splicing in most plants. Required for the light activation of rubisco. Involved in jasmonate-induced leaf senescence.
TRINITY_DN49921_c0_g1	S6_60mins-drymock-low	S4_60mins-dryaba-low	933.028	2302.02	1617.52	-1.30297	1.39883	-0.931473	0.351609	0.99998		~Vocar.0011s0329.1
TRINITY_DN1221_c0_g1	S6_60mins-drymock-low	S4_60mins-dryaba-low	384.451	321.066	352.758	0.25877	0.277809	0.931464	0.351614	0.99998		~Vocar.0047s0021.1
TRINITY_DN243_c0_g1	S6_60mins-drymock-low	S4_60mins-dryaba-low	3312.98	2642.66	2977.82	0.326195	0.350233	0.931365	0.351665	0.99998		~AT1G26230, AT1G55490, AT3G13470, AT5G56500	TCP-1/cpn60 chaperonin family protein, Encodes a subunit of chloroplasts chaperonins that are involved in mediating the folding of newly synthesized, translocated, or stress-denatured proteins. Cpn60 subunits are: Cpn60alpha1 (At2g28000), AtCpn60alpha2 (At5g18820), AtCpn60beta1 (At1g55490), AtCpn60beta2 (At3g13470), AtCpn60beta3 (At5g56500), AtCpn60beta4 (At1g26230).; chaperonin 60 beta, encodes the beta subunit of the chloroplast chaperonin 60, a homologue of bacterial GroEL. Mutants in this gene develops lesions on its leaves, expresses systemic acquired resistance (SAR) and develops accelerated cell death to heat shock stress. The protein has molecular chaperone activity for suppressing protein aggregation in vitro.; TCP-1/cpn60 chaperonin family protein, Encodes a subunit of chloroplasts chaperonins that are involved in mediating the folding of newly synthesized, translocated, or stress-denatured proteins. Cpn60 subunits are: Cpn60alpha1 (At2g28000), AtCpn60alpha2 (At5g18820), AtCpn60beta1 (At1g55490), AtCpn60beta2 (At3g13470), AtCpn60beta3 (At5g56500), AtCpn60beta4 (At1g26230).; TCP-1/cpn60 chaperonin family protein, Encodes a subunit of chloroplasts chaperonins that are involved in mediating the folding of newly synthesized, translocated, or stress-denatured proteins. Cpn60 subunits are: Cpn60alpha1 (At2g28000), AtCpn60alpha2 (At5g18820), AtCpn60beta1 (At1g55490), AtCpn60beta2 (At3g13470), AtCpn60beta3 (At5g56500), AtCpn60beta4 (At1g26230).
TRINITY_DN561_c4_g2	S6_60mins-drymock-low	S4_60mins-dryaba-low	126.236	177.749	151.993	-0.495149	0.531697	-0.931261	0.351719	0.99998
TRINITY_DN3839_c2_g2	S6_60mins-drymock-low	S4_60mins-dryaba-low	1644.89	2030.46	1837.67	-0.303287	0.32571	-0.931158	0.351772	0.99998		~EFJ31373.1
TRINITY_DN5226_c0_g1	S6_60mins-drymock-low	S4_60mins-dryaba-low	126.47	101.522	113.996	0.319574	0.343344	0.930768	0.351973	0.99998
TRINITY_DN20563_c1_g1	S6_60mins-drymock-low	S4_60mins-dryaba-low	231.023	271.722	251.372	-0.2365	0.254128	-0.930631	0.352044	0.99998		AT1G31300, AT4G19645	TRAM, LAG1 and CLN8 (TLC) lipid-sensing domain containing protein; TRAM, LAG1 and CLN8 (TLC) lipid-sensing domain containing protein
TRINITY_DN3496_c0_g1	S6_60mins-drymock-low	S4_60mins-dryaba-low	6737.63	7458.28	7097.95	-0.146384	0.157367	-0.93021	0.352262	0.99998		~AT1G75290	NAD(P)-binding Rossmann-fold superfamily protein, encodes a protein whose sequence is similar to an isoflavone reductase
TRINITY_DN58191_c0_g1	S6_60mins-drymock-low	S4_60mins-dryaba-low	3056.41	3449.04	3252.73	-0.174296	0.187374	-0.930203	0.352266	0.99998		AT1G26761	Arabinanase/levansucrase/invertase
TRINITY_DN50014_c0_g1	S6_60mins-drymock-low	S4_60mins-dryaba-low	21.035	69.9265	45.4807	-1.73177	1.862	-0.930059	0.35234	0.99998
TRINITY_DN11383_c0_g1	S6_60mins-drymock-low	S4_60mins-dryaba-low	418.772	386.255	402.514	0.115658	0.124364	0.929991	0.352376	0.99998		AT4G22960, AT4G11860	Protein of unknown function (DUF544); Protein of unknown function (DUF544)
TRINITY_DN17350_c0_g1	S6_60mins-drymock-low	S4_60mins-dryaba-low	578.194	642.548	610.371	-0.15171	0.163134	-0.929974	0.352385	0.99998		AT3G52230
TRINITY_DN16123_c0_g1	S6_60mins-drymock-low	S4_60mins-dryaba-low	42.0896	29.0375	35.5635	0.519171	0.558283	0.929941	0.352401	0.99998
TRINITY_DN2928_c0_g1	S6_60mins-drymock-low	S4_60mins-dryaba-low	2690.7	2345.8	2518.25	0.198013	0.212937	0.929914	0.352415	0.99998		AT3G44750, AT2G27840, AT5G22650	histone deacetylase 3, Encodes a histone deacetylase. Controls the development of adaxial/abaxial leaf polarity. Two lines with RNAi-directed against this gene show reduced Agrobacterium-mediated DNA transformation of the roots.; histone deacetylase-related / HD-related, Belongs to the plant specific HD2 type proteins; similar to nucleolar Zea mays histone deacetylase; HD2-p39; histone deacetylase 2B, Encodes a member of a plant-specific class of histone deacetylases. Controls the development of adaxial/abaxial leaf polarity. Its mRNA is widely expressed in stems, leaves, flowers and young siliques. Plant lines expressing RNAi constructs directed against this gene showed a marked reduction in agrobacterium-mediated root transformation.
TRINITY_DN19148_c0_g1	S6_60mins-drymock-low	S4_60mins-dryaba-low	298.275	247.099	272.687	0.270966	0.291515	0.929507	0.352626	0.99998		AT3G23130, AT2G42410, AT5G06070, AT4G17810, AT2G37740	C2H2 and C2HC zinc fingers superfamily protein, Flower-specific gene controlling the boundary of the stamen and carpel whorls. Similar to zinc finger transcription factors.; zinc finger protein 11, Encodes a zinc finger protein ZFP11. Overexpression of ZFP11 causes mortality and a deformed phenotype.; C2H2 and C2HC zinc fingers superfamily protein, Isolated as a mutation defective in petal development with specific effects on adaxial petals which are filamentous or absent. Encodes a Superman (SUP) like protein with zinc finger motifs. Transcript is detected in petal primordia and protein is localized to the nucleus.; C2H2 and C2HC zinc fingers superfamily protein; zinc-finger protein 10
TRINITY_DN14271_c0_g1	S6_60mins-drymock-low	S4_60mins-dryaba-low	308.957	268.295	288.626	0.201631	0.217072	0.928866	0.352958	0.99998		~AT3G09040	Pentatricopeptide repeat (PPR) superfamily protein
TRINITY_DN2054_c0_g1	S6_60mins-drymock-low	S4_60mins-dryaba-low	2690.95	3192.4	2941.67	-0.246446	0.265347	-0.928771	0.353008	0.99998		AT3G17020	Adenine nucleotide alpha hydrolases-like superfamily protein
TRINITY_DN313_c0_g2	S6_60mins-drymock-low	S4_60mins-dryaba-low	5816.28	5218.61	5517.45	0.156536	0.168543	0.928763	0.353012	0.99998	bHLH	AT4G36930, AT5G67110	basic helix-loop-helix (bHLH) DNA-binding superfamily protein, Encodes a transcription factor of the bHLH protein family. Mutants have abnormal, unfused carpels and reduced seed dormancy.; basic helix-loop-helix (bHLH) DNA-binding superfamily protein, encodes a myc/bHLH transcription factor-like protein. Gene product is involved in fruit dehiscence. Mutant siliques fail to dehisce.
TRINITY_DN15536_c0_g1	S6_60mins-drymock-low	S4_60mins-dryaba-low	98.3395	181.997	140.168	-0.886643	0.954727	-0.928687	0.353051	0.99998		AT5G11790, AT5G56750, AT2G19620	N-MYC downregulated-like 2; N-MYC downregulated-like 1; N-MYC downregulated-like 3
TRINITY_DN3168_c0_g1	S6_60mins-drymock-low	S4_60mins-dryaba-low	458.465	499.289	478.877	-0.124045	0.133581	-0.928614	0.353089	0.99998		AT3G21070	NAD kinase 1, Encodes a protein with NAD(H) kinase activity.
TRINITY_DN6064_c0_g1	S6_60mins-drymock-low	S4_60mins-dryaba-low	275.304	375.427	325.366	-0.447542	0.481981	-0.928546	0.353125	0.99998
TRINITY_DN7327_c0_g3	S6_60mins-drymock-low	S4_60mins-dryaba-low	69.6444	46.9083	58.2764	0.567715	0.611429	0.928505	0.353146	0.99998		AT3G60910	S-adenosyl-L-methionine-dependent methyltransferases superfamily protein
TRINITY_DN63356_c0_g1	S6_60mins-drymock-low	S4_60mins-dryaba-low	1539.69	1683.76	1611.73	-0.128294	0.138178	-0.92847	0.353164	0.99998		AT5G45390	CLP protease P4, One of several nuclear-encoded ClpPs (caseinolytic protease). Contains a highly conserved catalytic triad of Ser-type proteases (Ser-His-Asp). The name reflects nomenclature described in Adam et. al (2001).
TRINITY_DN12345_c0_g1	S6_60mins-drymock-low	S4_60mins-dryaba-low	77.2688	48.707	62.9879	0.664704	0.715936	0.928441	0.353179	0.99998		~CEP11259.1
TRINITY_DN19805_c0_g1	S6_60mins-drymock-low	S4_60mins-dryaba-low	49.546	32.7441	41.1451	0.599941	0.646274	0.928308	0.353248	0.99998		AT4G25845
TRINITY_DN4305_c0_g1	S6_60mins-drymock-low	S4_60mins-dryaba-low	381.862	429.523	405.692	-0.170896	0.18411	-0.928228	0.353289	0.99998		AT4G18940, AT4G18930	RNA ligase/cyclic nucleotide phosphodiesterase family protein; RNA ligase/cyclic nucleotide phosphodiesterase family protein
TRINITY_DN2011_c0_g1	S6_60mins-drymock-low	S4_60mins-dryaba-low	475.054	419.452	447.253	0.180617	0.194602	0.928139	0.353336	0.99998		AT4G23895	Pleckstrin homology (PH) domain-containing protein
TRINITY_DN72227_c0_g1	S6_60mins-drymock-low	S4_60mins-dryaba-low	106.813	83.5812	95.1969	0.351166	0.378423	0.927973	0.353422	0.99998		~KFK31986.1
TRINITY_DN4615_c0_g1	S6_60mins-drymock-low	S4_60mins-dryaba-low	106.964	68.6136	87.7889	0.643134	0.693103	0.927904	0.353457	0.99998
TRINITY_DN77520_c0_g1	S6_60mins-drymock-low	S4_60mins-dryaba-low	120.749	175.134	147.942	-0.540719	0.582836	-0.927738	0.353544	0.99998		~AT2G45260	Plant protein of unknown function (DUF641)
TRINITY_DN7206_c5_g1	S6_60mins-drymock-low	S4_60mins-dryaba-low	78.4965	59.4988	68.9976	0.393609	0.424317	0.927631	0.353599	0.99998		~AT1G61520	photosystem I light harvesting complex gene 3, PSI type III chlorophyll a/b-binding protein (Lhca3*1)
TRINITY_DN34114_c0_g1	S6_60mins-drymock-low	S4_60mins-dryaba-low	42.7658	27.9108	35.3383	0.609587	0.657187	0.92757	0.353631	0.99998		~AT1G67720	Leucine-rich repeat protein kinase family protein
TRINITY_DN3553_c0_g2	S6_60mins-drymock-low	S4_60mins-dryaba-low	105.799	252.761	179.28	-1.25722	1.35556	-0.927452	0.353692	0.99998
TRINITY_DN9384_c0_g1	S6_60mins-drymock-low	S4_60mins-dryaba-low	58103.4	68494.6	63299	-0.237373	0.256024	-0.927152	0.353847	0.99998
TRINITY_DN1073_c0_g1	S6_60mins-drymock-low	S4_60mins-dryaba-low	350.837	416.95	383.893	-0.247263	0.266712	-0.927078	0.353886	0.99998		AT3G62700, AT2G47800	multidrug resistance-associated protein 10, member of MRP subfamily; multidrug resistance-associated protein 4, Encodes a plasma membrane localized ATPase transporter involved in multidrug transport. The expression of this gene is upregulated by herbicide safeners such as benoxacor, fluxofenim and fenclorim.
TRINITY_DN3345_c0_g1	S6_60mins-drymock-low	S4_60mins-dryaba-low	297.532	269.014	283.273	0.147551	0.15917	0.927002	0.353925	0.99998		AT5G25590, AT1G52320	Protein of unknown function (DUF630 and DUF632)
TRINITY_DN67103_c0_g1	S6_60mins-drymock-low	S4_60mins-dryaba-low	4629.79	9019.46	6824.63	-0.962117	1.03791	-0.926979	0.353938	0.99998		~AAY17057.1
TRINITY_DN1500_c0_g1	S6_60mins-drymock-low	S4_60mins-dryaba-low	709.72	828.07	768.895	-0.223206	0.240806	-0.926914	0.353971	0.99998
TRINITY_DN81705_c0_g1	S6_60mins-drymock-low	S4_60mins-dryaba-low	852.583	1078.87	965.726	-0.339433	0.366213	-0.926874	0.353992	0.99998		AT5G46800	Mitochondrial substrate carrier family protein, Seedling lethal mutation; Mitochondrial Carnitine Acyl Carrier-Like Protein
TRINITY_DN6335_c0_g3	S6_60mins-drymock-low	S4_60mins-dryaba-low	184.449	121.786	153.118	0.597849	0.645199	0.926613	0.354128	0.99998
TRINITY_DN1189_c0_g1	S6_60mins-drymock-low	S4_60mins-dryaba-low	965.208	907.498	936.353	0.0888677	0.0959261	0.926419	0.354228	0.99998		AT1G55325	RNA polymerase II transcription mediators, Encodes the Arabidopsis homolog of the transcriptional regulator MED13, is dynamically expressed during embryogenesis and regulates both developmental timing and the radial pattern formation.
TRINITY_DN1696_c0_g1	S6_60mins-drymock-low	S4_60mins-dryaba-low	632.813	760.774	696.793	-0.265834	0.286975	-0.926331	0.354274	0.99998		AT2G31670, AT1G51360	Stress responsive alpha-beta barrel domain protein; dimeric A/B barrel domainS-protein 1, Involved in defense against fungal pathogens and located in cytosol.
TRINITY_DN6998_c0_g1	S6_60mins-drymock-low	S4_60mins-dryaba-low	339.44	242.247	290.844	0.485388	0.524051	0.926223	0.35433	0.99998		AT3G08040, AT1G51340	MATE efflux family protein, Encodes a member of the MATE (multidrug and toxin efflux family), expressed in roots but not shoots. Mutants accumulate excess iron, manganese and zinc, and express root Fe(III) chelatase activity even under iron sufficiency conditions. FRD3 is likely to function in root xylem loading of an iron chelator or other factor necessary for efficient iron uptake out of the xylem or apoplastic space and into leaf cells.; MATE efflux family protein
TRINITY_DN6077_c0_g1	S6_60mins-drymock-low	S4_60mins-dryaba-low	172.353	149.65	161.002	0.204973	0.221347	0.926026	0.354432	0.99998	E2F/DP	AT5G02470, AT5G03415	Transcription factor DP, core cell cycle genes; Transcription factor DP, Encodes a homolog of the animal DP protein. DP, in animals, forms a heterodimer with E2F and plays a central role in G1/S transition in the cell division cycle. DPB has been shown to interact with non phosphorylated E2Fc; when E2Fc is phosphorylated, the formation of the E2Fc/DPB heterodimer is lost.
TRINITY_DN25399_c0_g1	S6_60mins-drymock-low	S4_60mins-dryaba-low	128.91	87.856	108.383	0.552979	0.597279	0.92583	0.354534	0.99998		AT1G24180, AT1G59900	Thiamin diphosphate-binding fold (THDP-binding) superfamily protein, Arabidopsis thaliana pyruvate dehydrogenase E1a-like subunit. 81% identical to a previously characterized Arabidopsis mitochondrial PDH E1a-subunit, At1g59900. Serine 296 phosphorylation of IAR4 has critical function in root hair formation and root development. Changing Ser296 in IAR4 to Ala resulted in a phenotype intermediate between mutant and wild-type, while substitution to Asp was either lethal or caused an extreme dwarf phenotype.; pyruvate dehydrogenase complex E1 alpha subunit, encodes the e1 alpha subunit of the pyruvate dehydrogenase complex (PDC)
TRINITY_DN7743_c0_g1	S6_60mins-drymock-low	S4_60mins-dryaba-low	1284.38	1409.75	1347.06	-0.135931	0.146824	-0.925811	0.354544	0.99998		AT2G36850	glucan synthase-like 8, Encodes GSL8, a member of the Glucan Synthase-Like (GSL) family believed to be involved in the synthesis of the cell wall component callose. GSL8 is required for male gametophyte development and plant growth. Has a role in entry of microspores into mitosis. Also refer to GSL10 (At3g07160).
TRINITY_DN1976_c2_g1	S6_60mins-drymock-low	S4_60mins-dryaba-low	422.582	353.657	388.12	0.257703	0.2784	0.925658	0.354624	0.99998		AT1G48320, AT5G48950	Thioesterase superfamily protein, Encodes one of the two functional DHNA-CoA (1,4-dihydroxy-2-naphthoyl-CoA) thioesterases found in Arabidopsis.; Thioesterase superfamily protein, Encodes one of the two functional DHNA-CoA (1,4-dihydroxy-2-naphthoyl-CoA) thioesterases found in Arabidopsis.
TRINITY_DN351_c1_g1	S6_60mins-drymock-low	S4_60mins-dryaba-low	1472.79	948.186	1210.49	0.635575	0.686621	0.925656	0.354625	0.99998		~AT3G27120	P-loop containing nucleoside triphosphate hydrolases superfamily protein
TRINITY_DN9685_c0_g2	S6_60mins-drymock-low	S4_60mins-dryaba-low	247.855	279.284	263.569	-0.167548	0.181009	-0.925635	0.354636	0.99998		AT3G53720	cation/H+ exchanger 20, member of Putative Na+/H+ antiporter family. Involved in the osmoregulation through K(+) fluxes and possibly pH modulation of an active endomembrane system in guard cells.
TRINITY_DN6873_c0_g1	S6_60mins-drymock-low	S4_60mins-dryaba-low	13558	7552.15	10555.1	0.844177	0.91211	0.92552	0.354695	0.99998		~AT2G21100	Disease resistance-responsive (dirigent-like protein) family protein
TRINITY_DN1612_c1_g1	S6_60mins-drymock-low	S4_60mins-dryaba-low	2401.27	2698.23	2549.75	-0.168588	0.182199	-0.925298	0.354811	0.99998		~AT2G26520, AT3G57500
TRINITY_DN11601_c0_g1	S6_60mins-drymock-low	S4_60mins-dryaba-low	525.351	272.965	399.158	0.944938	1.02126	0.92527	0.354825	0.99998
TRINITY_DN39145_c0_g4	S6_60mins-drymock-low	S4_60mins-dryaba-low	24040.3	26597.4	25318.9	-0.145807	0.157586	-0.925257	0.354832	0.99998
TRINITY_DN6545_c2_g1	S6_60mins-drymock-low	S4_60mins-dryaba-low	25.4519	69.9704	47.7112	-1.45631	1.57457	-0.924889	0.355024	0.99998
TRINITY_DN22404_c0_g2	S6_60mins-drymock-low	S4_60mins-dryaba-low	359.459	401.705	380.582	-0.158839	0.171739	-0.924886	0.355025	0.99998
TRINITY_DN37187_c0_g1	S6_60mins-drymock-low	S4_60mins-dryaba-low	16521.4	20671.3	18596.4	-0.323308	0.349576	-0.924857	0.35504	0.99998
TRINITY_DN999_c0_g1	S6_60mins-drymock-low	S4_60mins-dryaba-low	640.066	579.439	609.752	0.14366	0.155366	0.924653	0.355147	0.99998		AT3G02410, AT5G15860, AT1G26120	alpha/beta-Hydrolases superfamily protein; prenylcysteine methylesterase, Encodes a protein with prenylcysteine methylesterase activity.; alpha/beta-Hydrolases superfamily protein
TRINITY_DN14026_c2_g2	S6_60mins-drymock-low	S4_60mins-dryaba-low	34.0962	78.95	56.5231	-1.21113	1.30994	-0.924573	0.355188	0.99998		~AT1G29920	chlorophyll A/B-binding protein 2, Encodes lhcb1.1 a component of the LHCIIb light harvesting complex associated with photosystem II.
TRINITY_DN3443_c0_g1	S6_60mins-drymock-low	S4_60mins-dryaba-low	109.6	88.8401	99.22	0.295929	0.320085	0.924533	0.355209	0.99998		AT4G24530, AT5G65470	O-fucosyltransferase family protein; O-fucosyltransferase family protein
TRINITY_DN5219_c0_g2	S6_60mins-drymock-low	S4_60mins-dryaba-low	108.947	123.819	116.383	-0.189879	0.20539	-0.924477	0.355238	0.99998		AT2G27610, AT5G13230, AT4G33170, AT5G09950, AT4G13650	Tetratricopeptide repeat (TPR)-like superfamily protein; Tetratricopeptide repeat (TPR)-like superfamily protein; Tetratricopeptide repeat (TPR)-like superfamily protein; Tetratricopeptide repeat (TPR)-like superfamily protein, Encodes a DYW-class PPR protein required for RNA editing at four sites in mitochondria of A. thaliana.; Pentatricopeptide repeat (PPR) superfamily protein
TRINITY_DN3062_c0_g1	S6_60mins-drymock-low	S4_60mins-dryaba-low	154.969	123.809	139.389	0.324878	0.351589	0.924029	0.355471	0.99998		~RYA83872.1
TRINITY_DN6608_c3_g2	S6_60mins-drymock-low	S4_60mins-dryaba-low	128.449	85.5585	107.004	0.583479	0.63146	0.924016	0.355478	0.99998
TRINITY_DN3887_c0_g1	S6_60mins-drymock-low	S4_60mins-dryaba-low	180.346	218.662	199.504	-0.282352	0.305591	-0.923952	0.355511	0.99998	SBP	AT1G20980, AT1G76580	squamosa promoter binding protein-like 14, Encodes a nuclear plant-specific protein with features characteristic of a transcriptional regulator, including a nuclear localization signal sequence, a plant-specific DNA binding domain (the SBP box), and a protein interaction motif (ankyrin repeats). It unctions as a transcriptional regulator that plays a role not only in sensitivity to FB1, but also in the development of normal plant architecture.; Squamosa promoter-binding protein-like (SBP domain) transcription factor family protein
TRINITY_DN81959_c0_g1	S6_60mins-drymock-low	S4_60mins-dryaba-low	1294.41	1401.64	1348.02	-0.114779	0.124228	-0.923945	0.355515	0.99998		AT2G22010	related to KPC1, Encodes a protein predicted to act as a RING E3 ubiquitin ligase. It appears to regulate the stability of the KRP1/ICK1 cyclin dependent kinase inhibitor. Induced by beet severe curly virus (BSCTV) C4 protein.
TRINITY_DN9769_c0_g1	S6_60mins-drymock-low	S4_60mins-dryaba-low	1616.59	1358.44	1487.52	0.251617	0.27233	0.923943	0.355516	0.99998
TRINITY_DN68_c2_g1	S6_60mins-drymock-low	S4_60mins-dryaba-low	1145.4	1049.18	1097.29	0.126289	0.136691	0.923897	0.35554	0.99998		AT5G12200	pyrimidine 2, Encodes a protein with dihydropyrimidine amidohydrolase activity. It localizes to the secretory system and plays a role in uracil metabolism.
TRINITY_DN1773_c0_g1	S6_60mins-drymock-low	S4_60mins-dryaba-low	2173.28	2699.03	2436.15	-0.312323	0.338071	-0.92384	0.35557	0.99998		AT2G33310, AT1G04550, AT4G28640, AT1G04100, AT3G04730, AT3G23050, AT4G14550, AT1G04250, AT5G65670, AT2G22670, AT4G29080, AT1G80390, AT5G43700, AT1G04240, AT3G23030, AT4G14560, AT1G15580, AT3G15540, AT1G52830	auxin-induced protein 13, Auxin induced gene, IAA13 (IAA13).; AUX/IAA transcriptional regulator family protein, IAA12/BDL plays a role in auxin-mediated processes of apical-basal patterning in the embryo. bdl mutants lack a primary root meristem; indole-3-acetic acid inducible 11, Auxin induced gene, IAA11 (IAA11).; indoleacetic acid-induced protein 10, Auxin induced gene, IAA10 (IAA10).; indoleacetic acid-induced protein 16, early auxin-induced (IAA16); indole-3-acetic acid 7, Transcription regulator acting as repressor of auxin-inducible gene expression. Plays role in the control of gravitropic growth and development in light-grown seedlings. Auxin induces the degradation of the protein in a dosage-dependent manner in a process mediated by AtRac1. Auxin induced the relocalization of the protein within the nucleus from a diffused nucleoplasmic pattern to a discrete particulated pattern named nuclear protein bodies or NPB in a process also mediated by Rac1. Colocalizes with SCF, CSN and 26S proteasome components. Pseudomonas syringae type III effector AvrRpt2 stimulates AXR2 protein turnover.; indole-3-acetic acid inducible 14, IAA14 is a member of the Aux/IAA protein family. Involved in lateral root development. Gain of function mutation decreases auxin-inducible gene expression. Protein is localized to the nucleus. Expressed in stele and root tip epidermis. Functions as a negative regulator of ARF7/19.; AUX/IAA transcriptional regulator family protein, Transcription regulator acting as repressor of auxin-inducible gene expression. Auxin-inducible AUX/IAA gene. Short-lived nuclear protein with four conserved domains. Domain III has homology to beta alpha alpha dimerization and DNA binding domains. Involved in auxin signaling. Auxin induces the degradation of the protein in a dosage-dependent manner in a process mediated by AtRac1. Auxin induced the relocalization of the protein within the nucleus from a diffused nucleoplasmic pattern to a discrete particulated pattern named nuclear protein bodies or NPB in a process also mediated by Rac1. Colocalizes with SCF, CSN and 26S proteasome components.; indole-3-acetic acid inducible 9, auxin (indole-3-acetic acid) induced gene; indoleacetic acid-induced protein 8, Encodes a transcriptional repressor of the auxin response that is auxin inducible and is involved in lateral root formation.; phytochrome-associated protein 2, phytochrome-associated protein 2 (PAP2); indole-3-acetic acid inducible 15, Member of a multigene family of Auxin responsive genes.; AUX/IAA transcriptional regulator family protein, Auxin inducible protein similar to transcription factors.; AUX/IAA transcriptional regulator family protein, SHY2/IAA3 regulates multiple auxin responses in roots. It is induced rapidly by IAA, and has been shown to be phosphorylated by oat phytochrome A in vitro.; indole-3-acetic acid inducible 2, auxin inducible gene expressed in the nucleus; indole-3-acetic acid inducible, auxin (indole-3-acetic acid) induced gene (IAA1) encoding a short-lived nuclear-localized transcriptional regulator protein.; indole-3-acetic acid inducible 5, auxin induced protein; indole-3-acetic acid inducible 19, Primary auxin-responsive gene. Involved in the regulation stamen filaments development.; indole-3-acetic acid 6, An extragenic dominant suppressor of the hy2 mutant phenotype. Also exhibits aspects of constitutive photomorphogenetic phenotype in the absence of hy2. Mutants have dominant leaf curling phenotype shortened hypocotyls and reduced apical hook. Induced by indole-3-acetic acid.
TRINITY_DN7734_c0_g1	S6_60mins-drymock-low	S4_60mins-dryaba-low	20351.4	10947.1	15649.3	0.894591	0.968511	0.923677	0.355654	0.99998
TRINITY_DN11405_c0_g1	S6_60mins-drymock-low	S4_60mins-dryaba-low	88.5674	113.756	101.162	-0.357665	0.387246	-0.923611	0.355689	0.99998		AT3G07780, AT5G48160	Protein of unknown function (DUF1423), Encodes a nuclear PHD finger protein that is functionally redundant with OBE2 and plays an important role in the maintenance and/or establishment of the root and shoot apical meristems.; Protein of unknown function (DUF1423), Encodes a nuclear PHD finger protein that is functionally redundant with OBE1 and plays an important role in the maintenance and/or establishment of the root and shoot apical meristems.
TRINITY_DN82678_c1_g1	S6_60mins-drymock-low	S4_60mins-dryaba-low	7032.65	8372.32	7702.49	-0.251567	0.272379	-0.923591	0.355699	0.99998		~AT5G26780	serine hydroxymethyltransferase 2, Encodes a protein with serine hydroxymethyltransferase activity which is thought to be localized in the mitochondrial matrix. SHM2 expression fails to rescue the conditional lethal phenotype of the shm1-1 mutant, defective in SHM1.
TRINITY_DN639_c0_g1	S6_60mins-drymock-low	S4_60mins-dryaba-low	1279.12	1121.3	1200.21	0.189737	0.205533	0.923144	0.355932	0.99998		AT2G25850, AT4G32850, AT1G17980	poly(A) polymerase 2, Encodes a poly(A) polymerase. Located in the nucleus.; nuclear poly(a) polymerase, Encodes a nuclear poly(A) polymerase. Located in the nucleus.; poly(A) polymerase 1, Encodes a poly(A) polymerase. Located in the nucleus.
TRINITY_DN6816_c1_g1	S6_60mins-drymock-low	S4_60mins-dryaba-low	548.836	613.061	580.948	-0.160097	0.173431	-0.923116	0.355947	0.99998
TRINITY_DN23512_c0_g1	S6_60mins-drymock-low	S4_60mins-dryaba-low	66.9093	46.5674	56.7383	0.518776	0.561984	0.923116	0.355947	0.99998
TRINITY_DN10739_c0_g2	S6_60mins-drymock-low	S4_60mins-dryaba-low	128.651	203.56	166.105	-0.664045	0.719489	-0.92294	0.356038	0.99998
TRINITY_DN4612_c0_g1	S6_60mins-drymock-low	S4_60mins-dryaba-low	195.014	214.394	204.704	-0.14101	0.152869	-0.922425	0.356307	0.99998		AT5G51660	cleavage and polyadenylation specificity factor 160
TRINITY_DN3940_c0_g1	S6_60mins-drymock-low	S4_60mins-dryaba-low	180.508	200.848	190.678	-0.153787	0.166734	-0.922351	0.356345	0.99998		AT3G51650, AT3G51640
TRINITY_DN82323_c0_g1	S6_60mins-drymock-low	S4_60mins-dryaba-low	8366.52	11159.7	9763.13	-0.415616	0.450693	-0.922171	0.356439	0.99998
TRINITY_DN38089_c0_g1	S6_60mins-drymock-low	S4_60mins-dryaba-low	2853.39	3320.03	3086.71	-0.218798	0.237287	-0.922082	0.356486	0.99998		AT3G55440	triosephosphate isomerase, Encodes triosephosphate isomerase.
TRINITY_DN12874_c0_g1	S6_60mins-drymock-low	S4_60mins-dryaba-low	1360.48	1464.29	1412.38	-0.104431	0.11326	-0.922041	0.356507	0.99998		AT4G25970, AT5G57190	phosphatidylserine decarboxylase 3, Encodes the major form of the two non-mitochondrail phosphatidylserine decarboxylase. Located at the ER.; phosphatidylserine decarboxylase 2, Encodes the minor form of the two non-mitochondrail phosphatidylserine decarboxylase. The gene expression level is very low. Located at the tonoplast.
TRINITY_DN8368_c0_g1	S6_60mins-drymock-low	S4_60mins-dryaba-low	289.133	182.481	235.807	0.665256	0.721506	0.922039	0.356508	0.99998
TRINITY_DN3767_c0_g1	S6_60mins-drymock-low	S4_60mins-dryaba-low	117.982	101.077	109.529	0.227384	0.246626	0.92198	0.356539	0.99998		AT2G28480, AT4G13070, AT3G25440	RNA-binding CRS1 / YhbY (CRM) domain protein; RNA-binding CRS1 / YhbY (CRM) domain protein; RNA-binding CRS1 / YhbY (CRM) domain protein, Encodes a ceramide synthase that together with LOH3 is essential for production of ceramides containing Very Long Chain Fatty acid VLCFA-Ceramides(mainly C 22 to 26).
TRINITY_DN1838_c0_g1	S6_60mins-drymock-low	S4_60mins-dryaba-low	591.593	717.612	654.603	-0.277635	0.301133	-0.921967	0.356546	0.99998		AT1G04400	cryptochrome 2, Blue light receptor mediating blue-light regulated cotyledon expansion and flowering time. Positive regulator of the flowering-time gene CONSTANS. This gene possesses a light-induced CNT2 N-terminal homodimerisation domain.Involved in blue-light induced stomatal opening. Involved in triggering chromatin decondensation. An 80-residue motif (NC80) is sufficient to confer CRY2's physiological function. It is proposed that the PHR domain and the C-terminal tail of the unphosphorylated CRY2 form a "closed" conformation to suppress the NC80 motif in the absence of light. In response to blue light, the C-terminal tail of CRY2 is phosphorylated and electrostatically repelled from the surface of the PHR domain to form an "open" conformation, resulting in derepression of the NC80 motif and signal transduction to trigger photomorphogenic responses. Cry2 phosphorylation and degradation both occur in the nucleus.
TRINITY_DN24683_c0_g1	S6_60mins-drymock-low	S4_60mins-dryaba-low	279.983	250.836	265.409	0.159379	0.172936	0.921608	0.356733	0.99998		AT1G14300	ARM repeat superfamily protein
TRINITY_DN10975_c0_g1	S6_60mins-drymock-low	S4_60mins-dryaba-low	688.678	533.03	610.854	0.369997	0.401475	0.921593	0.356741	0.99998		~AT3G53360	Tetratricopeptide repeat (TPR)-like superfamily protein
TRINITY_DN3300_c1_g1	S6_60mins-drymock-low	S4_60mins-dryaba-low	578.996	527.236	553.116	0.13481	0.146279	0.921591	0.356742	0.99998		AT3G21215	RNA-binding (RRM/RBD/RNP motifs) family protein
TRINITY_DN834_c0_g1	S6_60mins-drymock-low	S4_60mins-dryaba-low	910.029	813.831	861.93	0.160942	0.174638	0.921575	0.35675	0.99998		AT5G58470	TBP-associated factor 15B
TRINITY_DN53485_c0_g1	S6_60mins-drymock-low	S4_60mins-dryaba-low	215.182	255.597	235.39	-0.253139	0.274781	-0.921238	0.356926	0.99998
TRINITY_DN4709_c0_g1	S6_60mins-drymock-low	S4_60mins-dryaba-low	96.2675	76.2943	86.2809	0.329695	0.357903	0.921184	0.356954	0.99998		AT2G17270	phosphate transporter 3;3, Encodes a mitochondrial phosphate transporter. Modulates plant responses to salt stress.
TRINITY_DN3987_c1_g1	S6_60mins-drymock-low	S4_60mins-dryaba-low	4269.69	3453.62	3861.65	0.306129	0.332411	0.920936	0.357084	0.99998		AT3G12630	A20/AN1-like zinc finger family protein, Encodes a protein with E3 ligase activity that acts as a positive regulator of stress responses in Arabidopsis.
TRINITY_DN13055_c0_g1	S6_60mins-drymock-low	S4_60mins-dryaba-low	88.5174	73.7019	81.1097	0.258207	0.280409	0.920825	0.357142	0.99998		AT5G63960	DNA binding;nucleotide binding;nucleic acid binding;DNA-directed DNA polymerases;DNA-directed DNA polymerases
TRINITY_DN279_c0_g1	S6_60mins-drymock-low	S4_60mins-dryaba-low	585.028	488.123	536.575	0.261561	0.284189	0.920378	0.357375	0.99998		~AT1G22380	UDP-glucosyl transferase 85A3, Encodes a putative UDP-glucosyl transferase. At1g22380 was initially identified as encoding the protein AAF87154, which has been classified as a bHLH protein (AtbHLH152). Subsequently it has been found that the AAF87154 protein appears to be encoded by the AT1G23970 genomic locus.
TRINITY_DN28325_c0_g3	S6_60mins-drymock-low	S4_60mins-dryaba-low	2501.21	1220.77	1860.99	1.03481	1.1245	0.920237	0.357449	0.99998
TRINITY_DN7247_c0_g1	S6_60mins-drymock-low	S4_60mins-dryaba-low	455.94	509.808	482.874	-0.162794	0.176925	-0.920129	0.357505	0.99998		AT4G15940, AT3G16700	Fumarylacetoacetate (FAA) hydrolase family; Fumarylacetoacetate (FAA) hydrolase family
TRINITY_DN9593_c0_g1	S6_60mins-drymock-low	S4_60mins-dryaba-low	44.6479	69.0399	56.8439	-0.622383	0.676434	-0.920093	0.357524	0.99998
TRINITY_DN1676_c0_g1	S6_60mins-drymock-low	S4_60mins-dryaba-low	283.527	469.607	376.567	-0.728758	0.7921	-0.920033	0.357556	0.99998		~XP_024366909.1
TRINITY_DN3978_c0_g2	S6_60mins-drymock-low	S4_60mins-dryaba-low	654.513	586.086	620.299	0.16177	0.175879	0.919777	0.357689	0.99998	NF-Y: NF-YA	AT1G30500, AT2G34720	nuclear factor Y, subunit A7; nuclear factor Y, subunit A4
TRINITY_DN8929_c0_g1	S6_60mins-drymock-low	S4_60mins-dryaba-low	3963.02	4234.64	4098.83	-0.0951362	0.103437	-0.91975	0.357704	0.99998		AT2G30620, AT1G06760, AT2G18050	winged-helix DNA-binding transcription factor family protein; winged-helix DNA-binding transcription factor family protein; histone H1-3, encodes a structurally divergent linker histone whose gene expression is induced by dehydration and ABA.
TRINITY_DN9681_c0_g2	S6_60mins-drymock-low	S4_60mins-dryaba-low	55.6584	131.197	93.4276	-1.2352	1.34312	-0.919648	0.357757	0.99998
TRINITY_DN1953_c0_g1	S6_60mins-drymock-low	S4_60mins-dryaba-low	317.468	347.967	332.717	-0.133511	0.145177	-0.919642	0.35776	0.99998		AT1G70500, AT1G23460	Pectin lyase-like superfamily protein; Pectin lyase-like superfamily protein
TRINITY_DN37924_c8_g1	S6_60mins-drymock-low	S4_60mins-dryaba-low	249.785	467.276	358.53	-0.904069	0.983262	-0.919459	0.357856	0.99998		~AT2G34420	photosystem II light harvesting complex gene B1B2, Photosystem II type I chlorophyll a/b-binding protein
TRINITY_DN29833_c0_g2	S6_60mins-drymock-low	S4_60mins-dryaba-low	12211	17233	14722	-0.497011	0.540895	-0.918867	0.358165	0.99998		~AAY17057.1
TRINITY_DN2283_c0_g1	S6_60mins-drymock-low	S4_60mins-dryaba-low	461.17	402.497	431.834	0.199393	0.217014	0.918802	0.358199	0.99998		AT2G25737, AT2G36630, AT4G21260, AT4G21250, AT1G61740, AT1G11540	Sulfite exporter TauE/SafE family protein; Sulfite exporter TauE/SafE family protein; Sulfite exporter TauE/SafE family protein; Sulfite exporter TauE/SafE family protein; Sulfite exporter TauE/SafE family protein; Sulfite exporter TauE/SafE family protein
TRINITY_DN5491_c0_g1	S6_60mins-drymock-low	S4_60mins-dryaba-low	549.106	517.004	533.055	0.0878625	0.0956299	0.918776	0.358213	0.99998		AT2G30280	RNA-directed DNA methylation 4, Encodes RDM4, a transcriptional regulator functioning in RNA-directed DNA methylation and plant development.
TRINITY_DN6089_c0_g1	S6_60mins-drymock-low	S4_60mins-dryaba-low	87.8371	59.4476	73.6423	0.5602	0.609793	0.918673	0.358267	0.99998		~AT1G54790	GDSL-like Lipase/Acylhydrolase superfamily protein
TRINITY_DN7880_c0_g2	S6_60mins-drymock-low	S4_60mins-dryaba-low	290.899	321.914	306.407	-0.141612	0.154162	-0.918591	0.358309	0.99998		AT3G12100	Cation efflux family protein
TRINITY_DN23283_c8_g1	S6_60mins-drymock-low	S4_60mins-dryaba-low	1547.63	1902.76	1725.2	-0.297771	0.324174	-0.918553	0.35833	0.99998		AT4G02770, AT1G03130	photosystem I subunit D-1, Encodes a protein predicted by sequence similarity with spinach PsaD to be photosystem I reaction center subunit II (PsaD1); photosystem I subunit D-2, Encodes a protein predicted by sequence similarity with spinach PsaD to be photosystem I reaction center subunit II (PsaD2)
TRINITY_DN11525_c0_g1	S6_60mins-drymock-low	S4_60mins-dryaba-low	72.7925	49.4955	61.144	0.561844	0.611682	0.918524	0.358345	0.99998
TRINITY_DN82226_c0_g1	S6_60mins-drymock-low	S4_60mins-dryaba-low	14784.8	17074.7	15929.7	-0.207732	0.226171	-0.918473	0.358371	0.99998
TRINITY_DN5189_c0_g1	S6_60mins-drymock-low	S4_60mins-dryaba-low	83.4168	60.9062	72.1615	0.459791	0.500621	0.918441	0.358388	0.99998
TRINITY_DN1876_c0_g4	S6_60mins-drymock-low	S4_60mins-dryaba-low	1155.82	1069.26	1112.54	0.11285	0.12289	0.918298	0.358463	0.99998		AT2G06530	SNF7 family protein
TRINITY_DN56231_c0_g1	S6_60mins-drymock-low	S4_60mins-dryaba-low	11480.9	13958	12719.4	-0.281828	0.306916	-0.918257	0.358485	0.99998		AT2G20260, AT4G28750	photosystem I subunit E-2, Encodes subunit E of photosystem I.; Photosystem I reaction centre subunit IV / PsaE protein, mutant has Decreased effective quantum yield of photosystem II; Pale green plants; Reduced growth rate; Subunit E of Photosystem I
TRINITY_DN7463_c0_g1	S6_60mins-drymock-low	S4_60mins-dryaba-low	2311.88	2005.47	2158.68	0.205281	0.223571	0.918195	0.358517	0.99998		AT1G01100, AT4G00810, AT5G47700, AT5G24510	60S acidic ribosomal protein family; 60S acidic ribosomal protein family; 60S acidic ribosomal protein family; 60S acidic ribosomal protein family
TRINITY_DN299_c0_g1	S6_60mins-drymock-low	S4_60mins-dryaba-low	1368.6	1568.75	1468.67	-0.196913	0.2145	-0.91801	0.358613	0.99998		AT3G13320, AT1G55720, AT1G55730	cation exchanger 2, low affinity calcium antiporter CAX2; cation exchanger 6, member of Low affinity calcium antiporter CAX2 family; cation exchanger 5, member of Low affinity calcium antiporter CAX2 family
TRINITY_DN8870_c0_g2	S6_60mins-drymock-low	S4_60mins-dryaba-low	26.7514	53.5821	40.1668	-1.00957	1.09999	-0.917796	0.358726	0.99998		AT2G18950	homogentisate phytyltransferase 1, Encodes homogentisate phytyltransferase involved in tocopherol biosynthesis. Has impact on seed longevity and plays a role in the adaptation to low temperature stress, notably phloem loading.
TRINITY_DN44501_c0_g3	S6_60mins-drymock-low	S4_60mins-dryaba-low	3122.57	4330	3726.28	-0.471641	0.513893	-0.91778	0.358734	0.99998
TRINITY_DN9889_c0_g1	S6_60mins-drymock-low	S4_60mins-dryaba-low	133.751	74.028	103.89	0.849442	0.925571	0.91775	0.35875	0.99998
TRINITY_DN5582_c0_g1	S6_60mins-drymock-low	S4_60mins-dryaba-low	90.0559	107.996	99.0257	-0.268671	0.292793	-0.917616	0.35882	0.99998		~AT5G10890	myosin heavy chain-related
TRINITY_DN1143_c3_g2	S6_60mins-drymock-low	S4_60mins-dryaba-low	48.1955	65.9127	57.0541	-0.451021	0.491534	-0.917578	0.35884	0.99998	bZIP	AT1G43700, AT2G31370, AT1G06070	VIRE2-interacting protein 1, Encodes a VirE2-interacting protein. VIP1 mediates nuclear translocation of VirE2 via its amino half, and interacts with histone H2A via it carboxyl half.; Basic-leucine zipper (bZIP) transcription factor family protein; Basic-leucine zipper (bZIP) transcription factor family protein
TRINITY_DN438_c0_g1	S6_60mins-drymock-low	S4_60mins-dryaba-low	3309.19	3152.39	3230.79	0.0700405	0.0763365	0.917523	0.358869	0.99998		AT1G76040, AT3G20410, AT1G50700, AT1G61950, AT4G04740, AT4G04720, AT4G21940, AT4G23650, AT5G19360, AT5G12180	calcium-dependent protein kinase 29, member of Calcium Dependent Protein Kinase; calmodulin-domain protein kinase 9, calmodulin-domain protein kinase CDPK isoform 9 (CPK9); calcium-dependent protein kinase 33, member of Calcium Dependent Protein Kinase; calcium-dependent protein kinase 19, member of Calcium Dependent Protein Kinase; calcium-dependent protein kinase 23, member of Calcium Dependent Protein Kinase; calcium-dependent protein kinase 21, member of Calcium Dependent Protein Kinase; calcium-dependent protein kinase 15, member of Calcium Dependent Protein Kinase; calcium-dependent protein kinase 6, Encodes calcium dependent protein kinase 3 (CPK3), a member of the Arabidopsis CDPK gene family. CDPKs contain an intrinsic Ca2+-activation domain with four EF hand Ca2+-binding sites. CDPKs protein kinases have been proposed to function in multiple plant signal transduction pathways downstream of [Ca2+]cyt elevations, thus transducing various physiological responses. CPK3 is expressed in both guard cells and mesophyll cells. Functions in guard cell ion channel regulation. ABA and Ca(2+) activation of slow-type anion channels and, interestingly, ABA activation of plasma membrane Ca(2+)-permeable channels were impaired in independent alleles of single and double cpk3cpk6 mutant guard cells. Furthermore, ABA- and Ca(2+)-induced stomatal closing were partially impaired in these cpk3cpk6 mutant alleles. CPK6 is also a member of the Arabidopsis CDPK family.; calcium-dependent protein kinase 34, member of Calcium Dependent Protein Kinase; calcium-dependent protein kinase 17, member of Calcium Dependent Protein Kinase
TRINITY_DN71729_c0_g1	S6_60mins-drymock-low	S4_60mins-dryaba-low	148.919	208.564	178.741	-0.48533	0.529046	-0.917368	0.35895	0.99998		AT3G03160, AT5G17190
TRINITY_DN78427_c0_g1	S6_60mins-drymock-low	S4_60mins-dryaba-low	535.532	349.552	442.542	0.615617	0.671135	0.917278	0.358997	0.99998
TRINITY_DN6409_c0_g1	S6_60mins-drymock-low	S4_60mins-dryaba-low	260.447	229.176	244.811	0.186557	0.203391	0.917234	0.35902	0.99998		AT2G22720, AT4G37860	SPT2 chromatin protein; SPT2 chromatin protein
TRINITY_DN5534_c0_g4	S6_60mins-drymock-low	S4_60mins-dryaba-low	59.0366	43.0912	51.0639	0.453597	0.49457	0.917154	0.359062	0.99998
TRINITY_DN45939_c0_g1	S6_60mins-drymock-low	S4_60mins-dryaba-low	365.662	247.533	306.598	0.562536	0.613374	0.917118	0.359081	0.99998		~AT1G70370	polygalacturonase 2
TRINITY_DN42176_c0_g2	S6_60mins-drymock-low	S4_60mins-dryaba-low	94.5468	51.0091	72.778	0.884601	0.964671	0.916997	0.359144	0.99998
TRINITY_DN5054_c1_g1	S6_60mins-drymock-low	S4_60mins-dryaba-low	51.3415	26.9115	39.1265	0.924457	1.00815	0.916979	0.359154	0.99998
TRINITY_DN14289_c0_g1	S6_60mins-drymock-low	S4_60mins-dryaba-low	552.338	619.385	585.862	-0.166089	0.181145	-0.916887	0.359202	0.99998		AT5G16550
TRINITY_DN7211_c0_g1	S6_60mins-drymock-low	S4_60mins-dryaba-low	946.611	863.059	904.835	0.132844	0.144914	0.916704	0.359298	0.99998		AT2G27880, AT5G43810, AT1G48410	Argonaute family protein; Stabilizer of iron transporter SufD / Polynucleotidyl transferase, Encodes Argonaute10, a member of the EIF2C (elongation initiation factor 2c)/ Argonaute class of proteins. Required to establish the central-peripheral organization of the embryo apex. Along with WUS and CLV genes, controls the relative organization of central zone and peripheral zone cells in meristems. Acts in embryonic provascular tissue potentiating WUSCHEL function during meristem development in the embryo. AGO10 specifically sequesters miR166/165 to regulate shoot apical meristem development.; Stabilizer of iron transporter SufD / Polynucleotidyl transferase, Encodes an RNA Slicer that selectively recruits microRNAs and siRNAs. There is currently no evidence that AGO1 Slicer is in a high molecular weight RNA-induced silencing complex (RISC). Mutants are defective in post-transcriptional gene silencing and have pleiotropic developmental and morphological defects. Through its action on the regulation of ARF17 expression, the protein regulates genes involved at the cross talk between auxin and light signaling during adventitious root development. AGO1 seems to be targeted for degradation by silencing suppressor F-box-containing proteins from Turnip yellow virus and Cucurbit aphid-borne yellow virus.
TRINITY_DN3869_c8_g1	S6_60mins-drymock-low	S4_60mins-dryaba-low	6962.86	8676.87	7819.86	-0.317513	0.346374	-0.916678	0.359312	0.99998		~KFQ50650.1
TRINITY_DN2104_c0_g1	S6_60mins-drymock-low	S4_60mins-dryaba-low	108.235	82.9939	95.6145	0.37931	0.413816	0.916614	0.359345	0.99998
TRINITY_DN48585_c0_g1	S6_60mins-drymock-low	S4_60mins-dryaba-low	26.8623	76.8296	51.846	-1.51457	1.65237	-0.916602	0.359351	0.99998		~AT4G02890	Ubiquitin family protein, Polyubiquitin gene containing 4 ubiquitin repeats.
TRINITY_DN6761_c0_g1	S6_60mins-drymock-low	S4_60mins-dryaba-low	472.262	517.967	495.114	-0.134339	0.14659	-0.916427	0.359443	0.99998		AT2G36670, AT1G08210, AT3G42550, AT5G22850	Eukaryotic aspartyl protease family protein; Eukaryotic aspartyl protease family protein; Eukaryotic aspartyl protease family protein; Eukaryotic aspartyl protease family protein
TRINITY_DN5023_c0_g1	S6_60mins-drymock-low	S4_60mins-dryaba-low	1215.92	1118.7	1167.31	0.120919	0.132014	0.915951	0.359692	0.99998		AT3G02760	Class II aaRS and biotin synthetases superfamily protein
TRINITY_DN9044_c0_g1	S6_60mins-drymock-low	S4_60mins-dryaba-low	32.0971	40.6449	36.371	-0.351403	0.383708	-0.91581	0.359767	0.99998		~PTQ29496.1
TRINITY_DN78689_c0_g1	S6_60mins-drymock-low	S4_60mins-dryaba-low	12209.8	21223.4	16716.6	-0.797609	0.87108	-0.915655	0.359848	0.99998
TRINITY_DN9795_c0_g1	S6_60mins-drymock-low	S4_60mins-dryaba-low	462.249	428.589	445.419	0.109888	0.12003	0.915505	0.359927	0.99998		AT4G16800	ATP-dependent caseinolytic (Clp) protease/crotonase family protein
TRINITY_DN13211_c0_g1	S6_60mins-drymock-low	S4_60mins-dryaba-low	8414.89	8879.19	8647.04	-0.0772018	0.0843375	-0.91539	0.359987	0.99998		AT1G02300, AT1G02305, AT4G01610	Cysteine proteinases superfamily protein; Cysteine proteinases superfamily protein; Cysteine proteinases superfamily protein
TRINITY_DN66918_c0_g1	S6_60mins-drymock-low	S4_60mins-dryaba-low	94.7929	62.333	78.5629	0.597122	0.652435	0.915221	0.360076	0.99998		AT5G06650, AT2G41940, AT3G58070	C2H2 and C2HC zinc fingers superfamily protein; zinc finger protein 8, Encodes a zinc finger protein containing only a single zinc finger.; C2H2 and C2HC zinc fingers superfamily protein, Putative transcription factor, contains C2H2 domain, regulates aspects of shoot maturation in Arabidopsis thaliana. GIS loss-of-function mutations affect the epidermal differentiation of inflorescence organs, causing a premature decrease in trichome production on successive leaves, stem internodes, and branches. Overexpression has the opposite effect on trichome initiation and causes other heterochronic phenotypes, affecting flowering and juvenile?adult leaf transition and inducing the formation of rosette leaves on inflorescence stems.
TRINITY_DN58195_c1_g1	S6_60mins-drymock-low	S4_60mins-dryaba-low	594.598	264.617	429.607	1.16817	1.27658	0.915077	0.360151	0.99998
TRINITY_DN67167_c0_g1	S6_60mins-drymock-low	S4_60mins-dryaba-low	371.567	313.914	342.741	0.24519	0.268021	0.914817	0.360288	0.99998		~AT5G63930	Leucine-rich repeat protein kinase family protein
TRINITY_DN11534_c0_g1	S6_60mins-drymock-low	S4_60mins-dryaba-low	93.3813	79.8683	86.6248	0.226636	0.247743	0.914802	0.360295	0.99998		AT4G03115	Mitochondrial substrate carrier family protein
TRINITY_DN1861_c0_g2	S6_60mins-drymock-low	S4_60mins-dryaba-low	990.557	1077.45	1034	-0.120428	0.13165	-0.914764	0.360316	0.99998		AT4G03110, AT1G03457	RNA-binding protein-defense related 1, Encodes a putative RNA-binding protein that is located in the cytoplasm and is involved in the hypersensitive response and positively regulates salicylic acid-mediated immunity.; RNA-binding (RRM/RBD/RNP motifs) family protein
TRINITY_DN3022_c0_g1	S6_60mins-drymock-low	S4_60mins-dryaba-low	215.281	149.414	182.348	0.527292	0.576433	0.91475	0.360323	0.99998
TRINITY_DN37470_c0_g1	S6_60mins-drymock-low	S4_60mins-dryaba-low	157.945	293.528	225.737	-0.893491	0.976853	-0.914662	0.360369	0.99998		~AT1G03590, AT1G16220, AT1G79630, AT3G02750, AT3G05640, AT3G16800, AT4G03415, AT4G32950, AT5G01700, AT5G26010, AT5G27930, AT5G36250	Protein phosphatase 2C family protein; Protein phosphatase 2C family protein; Protein phosphatase 2C family protein; Protein phosphatase 2C family protein; Protein phosphatase 2C family protein; Protein phosphatase 2C family protein; Protein phosphatase 2C family protein, Encodes a myristoylated 2C-type protein phosphatase that interacts with AGB1 and is localized to the plasma membrane.; Protein phosphatase 2C family protein; Protein phosphatase 2C family protein; Protein phosphatase 2C family protein; Protein phosphatase 2C family protein; Protein phosphatase 2C family protein, Encodes a myristoylated 2C-type protein phosphatase that interacts with the catalytic subunit of SnRK1.
TRINITY_DN845_c1_g1	S6_60mins-drymock-low	S4_60mins-dryaba-low	211.362	164.37	187.866	0.361883	0.395658	0.914636	0.360383	0.99998
TRINITY_DN230_c1_g1	S6_60mins-drymock-low	S4_60mins-dryaba-low	843.479	746.659	795.069	0.177289	0.193859	0.91453	0.360439	0.99998		AT5G53800
TRINITY_DN82727_c0_g1	S6_60mins-drymock-low	S4_60mins-dryaba-low	6972.56	9632.39	8302.47	-0.466233	0.509853	-0.914446	0.360482	0.99998
TRINITY_DN58375_c0_g1	S6_60mins-drymock-low	S4_60mins-dryaba-low	1309.6	1425.6	1367.6	-0.121384	0.132748	-0.914396	0.360509	0.99998		AT4G13220
TRINITY_DN11220_c3_g1	S6_60mins-drymock-low	S4_60mins-dryaba-low	2425.29	1805.29	2115.29	0.426	0.46591	0.91434	0.360538	0.99998		~AT2G23690
TRINITY_DN1729_c0_g1	S6_60mins-drymock-low	S4_60mins-dryaba-low	2427.82	2845.41	2636.61	-0.228631	0.250087	-0.914204	0.36061	0.99998		AT4G26850, AT5G55120	mannose-1-phosphate guanylyltransferase (GDP)s;GDP-galactose:mannose-1-phosphate guanylyltransferases;GDP-galactose:glucose-1-phosphate guanylyltransferases;GDP-galactose:myoinositol-1-phosphate guanylyltransferases;glucose-1-phosphate guanylyltransferase, Encodes a novel protein involved in ascorbate biosynthesis, which was shown to catalyze the transfer of GMP from GDP-galactose to a variety of hexose-1-phosphate acceptors. Recessive mutation has a reduced amount of vitamin C, lower level of non-photochemical quenching, and reduced rate of conversion of violaxanthin to zeaxanthin in high light.; galactose-1-phosphate guanylyltransferase (GDP)s;GDP-D-glucose phosphorylases;quercetin 4'-O-glucosyltransferases, Encodes a GDP-L-galactose phosphorylase, with similar biochemical properties as VTC2.
TRINITY_DN7908_c0_g1	S6_60mins-drymock-low	S4_60mins-dryaba-low	260.083	237.699	248.891	0.128274	0.14032	0.914153	0.360637	0.99998		AT2G03430	Ankyrin repeat family protein
TRINITY_DN3791_c1_g1	S6_60mins-drymock-low	S4_60mins-dryaba-low	1731.82	1950.8	1841.31	-0.171795	0.187957	-0.91401	0.360711	0.99998		AT2G46380, AT3G61670, AT1G01440, AT4G01090	Protein of unknown function (DUF3133); Protein of unknown function (DUF3133); Protein of unknown function (DUF3133); Protein of unknown function (DUF3133)
TRINITY_DN888_c4_g1	S6_60mins-drymock-low	S4_60mins-dryaba-low	716.028	816.482	766.255	-0.188046	0.205772	-0.913854	0.360793	0.99998		AT4G30480	Tetratricopeptide repeat (TPR)-like superfamily protein, Encodes one of the 36 carboxylate clamp (CC)-tetratricopeptide repeat (TPR) proteins (Prasad 2010, Pubmed ID: 20856808). Interacts with Hsp90/Hsp70 as co-chaperone.
TRINITY_DN4299_c0_g1	S6_60mins-drymock-low	S4_60mins-dryaba-low	108.278	152.126	130.202	-0.485956	0.531856	-0.913697	0.360876	0.99998
TRINITY_DN50705_c0_g2	S6_60mins-drymock-low	S4_60mins-dryaba-low	124.671	74.9376	99.8044	0.731805	0.800962	0.913657	0.360897	0.99998		~AT1G23310	glutamate:glyoxylate aminotransferase, Identified by cloning the gene that corresponded to a purified protein having glyoxylate aminotransferase activity. Localized to the peroxisome and thought to be involved in photorespiration/ metabolic salvage pathway.
TRINITY_DN20089_c0_g1	S6_60mins-drymock-low	S4_60mins-dryaba-low	366.588	463.126	414.857	-0.339137	0.371201	-0.913619	0.360917	0.99998		ATMG00710	Polynucleotidyl transferase, ribonuclease H-like superfamily protein
TRINITY_DN1576_c0_g1	S6_60mins-drymock-low	S4_60mins-dryaba-low	4614.31	5080.3	4847.3	-0.138446	0.15158	-0.913352	0.361057	0.99998		AT5G35970	P-loop containing nucleoside triphosphate hydrolases superfamily protein
TRINITY_DN7322_c0_g1	S6_60mins-drymock-low	S4_60mins-dryaba-low	10723	8547.08	9635.05	0.327232	0.358315	0.913255	0.361109	0.99998		AT5G52640, AT5G56030, AT5G56010, AT5G56000	heat shock protein 90.1, Encodes a cytosolic heat shock protein AtHSP90.1. AtHSP90.1 interacts with disease resistance signaling components SGT1b and RAR1 and is required for RPS2-mediated resistance.; heat shock protein 81-2, A member of heat shock protein 90 (HSP90) gene family. Expressed in all tissues and abundant in root apical meristem, pollen and tapetum. Expression is NOT heat-induced but induced by IAA and NaCl. Interacts with HsfA1d in the cytosol and the nucleus and negatively regulates HsfA1d. Did not bind to AtHsfA4c.; heat shock protein 81-3, A member of heat shock protein 90 (HSP90) gene family. Expressed in all tissues and abundant in root apical meristem, pollen and tapetum. Expression is NOT heat-induced but induced by IAA and NaCl. Overexpression reduced tolerance to heat and conferred higher tolerance to calcium.; HEAT SHOCK PROTEIN 81.4
TRINITY_DN11559_c0_g1	S6_60mins-drymock-low	S4_60mins-dryaba-low	849.664	543.667	696.665	0.644082	0.705354	0.913133	0.361172	0.99998		AT5G35690
TRINITY_DN17044_c0_g1	S6_60mins-drymock-low	S4_60mins-dryaba-low	515.884	480.621	498.253	0.104971	0.114962	0.913095	0.361193	0.99998		AT1G01210, AT4G07950	DNA-directed RNA polymerase, subunit M, archaeal; DNA-directed RNA polymerase, subunit M, archaeal
TRINITY_DN29002_c0_g1	S6_60mins-drymock-low	S4_60mins-dryaba-low	30.426	68.8933	49.6596	-1.17812	1.29051	-0.912905	0.361292	0.99998		~AT4G38970	fructose-bisphosphate aldolase 2, Protein is tyrosine-phosphorylated and its phosphorylation state is modulated in response to ABA in Arabidopsis thaliana seeds.
TRINITY_DN2188_c0_g1	S6_60mins-drymock-low	S4_60mins-dryaba-low	240.99	263.882	252.436	-0.12927	0.141613	-0.912837	0.361328	0.99998		~AT2G20630	PP2C induced by AVRRPM1
TRINITY_DN71927_c0_g1	S6_60mins-drymock-low	S4_60mins-dryaba-low	26.1114	59.2925	42.702	-1.18933	1.30357	-0.912367	0.361576	0.99998
TRINITY_DN1069_c0_g1	S6_60mins-drymock-low	S4_60mins-dryaba-low	81.7713	222.656	152.213	-1.44447	1.5833	-0.912313	0.361604	0.99998		AT5G66790, AT2G23450, AT4G00955	Protein kinase superfamily protein; Protein kinase superfamily protein
TRINITY_DN81708_c0_g1	S6_60mins-drymock-low	S4_60mins-dryaba-low	7078.7	7821.22	7449.96	-0.143699	0.157536	-0.91217	0.361679	0.99998		AT4G04770	ATP binding cassette protein 1, Encodes an iron-stimulated ATPase. A member of the NAP subfamily of ABC transporters. Involved in Fe-S cluster assembly. Similar to SufB. Involved in the regulation of iron homeostasis. Able to form homodimers. Interacts with AtNAP7 inside the chloroplast.
TRINITY_DN14284_c0_g1	S6_60mins-drymock-low	S4_60mins-dryaba-low	647.445	589.195	618.32	0.136408	0.149546	0.91215	0.36169	0.99998		AT3G51270	protein serine/threonine kinases;ATP binding;catalytics
TRINITY_DN8084_c0_g1	S6_60mins-drymock-low	S4_60mins-dryaba-low	265.883	239.683	252.783	0.146858	0.161104	0.911571	0.361994	0.99998		AT2G46960, AT4G27710, AT2G46950	cytochrome P450, family 709, subfamily B, polypeptide 1, member of CYP709B; cytochrome P450, family 709, subfamily B, polypeptide 3, member of CYP709B; cytochrome P450, family 709, subfamily B, polypeptide 2, member of CYP709B
TRINITY_DN1336_c0_g1	S6_60mins-drymock-low	S4_60mins-dryaba-low	171.512	145.759	158.635	0.235936	0.258834	0.911535	0.362013	0.99998		AT1G76920	F-box family protein
TRINITY_DN6649_c0_g1	S6_60mins-drymock-low	S4_60mins-dryaba-low	2559.81	2087.27	2323.54	0.294659	0.323307	0.911392	0.362089	0.99998		~XP_024366431.1
TRINITY_DN12135_c0_g1	S6_60mins-drymock-low	S4_60mins-dryaba-low	11169.9	14530.1	12850	-0.379413	0.416319	-0.91135	0.362111	0.99998
TRINITY_DN3942_c0_g1	S6_60mins-drymock-low	S4_60mins-dryaba-low	866.215	978.364	922.289	-0.175345	0.192418	-0.911271	0.362153	0.99998		AT1G66410, AT5G37780, AT3G51920	calmodulin 4, encodes a calmodulin; calmodulin 1, encodes a calmodulin that is involved in thigmomorphogenesis. Gene expression is rapidly induced upon a variety of abiotic stimuli, including water spray, subirrigation, wind, touch, wounding, or darkness.; calmodulin 9, encodes a divergent member of calmodulin, which is an EF-hand family of Ca2+-binding proteins. This gene is expressed in leaves, flowers and siliques. The gene functionally complements yeast calmodulin 1 (CAM1) but only when selected against the plasmid harboring wild-type yeast sequences. Also the protein does not form formed a complex with a basic amphiphilic helical peptide in the presence of Ca2+ in vitro. Authors suggest that this gene may represent a Ca2+-binding sensor protein that interacts with a more limited set of target proteins than do more conventional CaM isoforms. Mutations in this gene alter plant responses to abiotic stress and abscisic acid.
TRINITY_DN65_c0_g3	S6_60mins-drymock-low	S4_60mins-dryaba-low	169.852	254.972	212.412	-0.587402	0.644629	-0.911225	0.362177	0.99998		~AT1G01550, AT2G46080, AT3G61500, AT4G01360	Protein of unknown function (DUF793), Encodes a protein with no functionally characterized domains that to prevent the synthesis of a novel substance that moves from the root to the shoot, where it modifies shoot growth by interfering with auxin signaling. Synthesis and delivery of this substance requires neither phloem nor endodermis.; Encodes a protein related to BYPASS1 (BPS1). Regulates production of mobile compound: bps signal.; Encodes a protein related to BYPASS1 (BPS1). Regulates production of mobile compound: bps signal.
TRINITY_DN58654_c0_g1	S6_60mins-drymock-low	S4_60mins-dryaba-low	348.435	489.181	418.808	-0.489876	0.537672	-0.911105	0.36224	0.99998
TRINITY_DN46941_c1_g1	S6_60mins-drymock-low	S4_60mins-dryaba-low	2161.44	2441.58	2301.51	-0.175521	0.192648	-0.911097	0.362244	0.99998		~AT4G37930	serine transhydroxymethyltransferase 1, Encodes a protein with mitochondrial serine hydroxymethyltransferase activity, which functions in the photorespiratory pathway, catalyzes the conversion of serine and tetrahydrofolate to glycine and 5,10-methylene tetrahydrofolate. Involved in controlling cell damage caused by abiotic stress, such as high light and salt and the hypersensitive defense response of plants.
TRINITY_DN6070_c0_g1	S6_60mins-drymock-low	S4_60mins-dryaba-low	222.724	193.952	208.338	0.201948	0.221694	0.910934	0.36233	0.99998		AT2G47680	zinc finger (CCCH type) helicase family protein
TRINITY_DN67827_c0_g1	S6_60mins-drymock-low	S4_60mins-dryaba-low	205.982	229.328	217.655	-0.158528	0.174048	-0.910826	0.362387	0.99998
TRINITY_DN1623_c0_g1	S6_60mins-drymock-low	S4_60mins-dryaba-low	1025.39	1133.93	1079.66	-0.1445	0.158652	-0.910799	0.362401	0.99998		AT1G75210	HAD-superfamily hydrolase, subfamily IG, 5'-nucleotidase
TRINITY_DN5172_c0_g1	S6_60mins-drymock-low	S4_60mins-dryaba-low	1104.12	1008.05	1056.09	0.132406	0.145397	0.910653	0.362478	0.99998		AT1G03900	non-intrinsic ABC protein 4, member of NAP family, an heterogeneous subfamily of the ATP-binding Cassette (ABC) superfamily of membrane transporters. The NAPs proteins are characterized by having only one nucleotide-binding folds (NBFs) domain.
TRINITY_DN58190_c0_g1	S6_60mins-drymock-low	S4_60mins-dryaba-low	1001.47	1078.18	1039.82	-0.107368	0.117932	-0.910429	0.362596	0.99998		AT2G16430, AT2G27190, AT4G36350, AT1G56360	purple acid phosphatase 10; purple acid phosphatase 12, Encodes a root-secreted purple acid phosphatase involved in extracellular phosphate-scavenging.; purple acid phosphatase 25; purple acid phosphatase 6
TRINITY_DN39915_c0_g1	S6_60mins-drymock-low	S4_60mins-dryaba-low	3227.81	4118.25	3673.03	-0.351424	0.386091	-0.910211	0.362711	0.99998
TRINITY_DN50355_c2_g1	S6_60mins-drymock-low	S4_60mins-dryaba-low	5081.6	6356.51	5719.05	-0.322961	0.354839	-0.910163	0.362737	0.99998
TRINITY_DN15198_c0_g1	S6_60mins-drymock-low	S4_60mins-dryaba-low	220.401	192.534	206.467	0.195154	0.214461	0.909972	0.362837	0.99998		AT1G01920	SET domain-containing protein
TRINITY_DN9772_c0_g1	S6_60mins-drymock-low	S4_60mins-dryaba-low	557.195	653.622	605.408	-0.231402	0.254413	-0.909553	0.363058	0.99998		AT1G05620	uridine-ribohydrolase 2, Encodes a cytosolic inosine nucleoside hydrolase. Transcript levels for this gene are elevated in older leaves suggesting that it may play a role in purine catabolism during senescence.
TRINITY_DN73190_c2_g1	S6_60mins-drymock-low	S4_60mins-dryaba-low	11963.3	15494	13728.7	-0.373081	0.410229	-0.909445	0.363115	0.99998		AT5G28450	Chlorophyll A-B binding family protein
TRINITY_DN60773_c0_g1	S6_60mins-drymock-low	S4_60mins-dryaba-low	8747.3	10890.9	9819.1	-0.316169	0.347651	-0.909443	0.363116	0.99998
TRINITY_DN19747_c0_g2	S6_60mins-drymock-low	S4_60mins-dryaba-low	292.129	220.756	256.443	0.404219	0.444576	0.909225	0.363232	0.99998
TRINITY_DN11175_c0_g1	S6_60mins-drymock-low	S4_60mins-dryaba-low	14232.4	18826.7	16529.6	-0.403593	0.443891	-0.909217	0.363235	0.99998		AT5G28450	Chlorophyll A-B binding family protein
TRINITY_DN4559_c0_g1	S6_60mins-drymock-low	S4_60mins-dryaba-low	2502.5	1938.7	2220.6	0.368413	0.405235	0.909133	0.36328	0.99998		AT5G20720	chaperonin 20, Encodes a chloroplast co-chaperonin with similarity to CPN21 from spinach, E.coli GroES.
TRINITY_DN19981_c0_g1	S6_60mins-drymock-low	S4_60mins-dryaba-low	669.044	571.42	620.232	0.225885	0.248469	0.909106	0.363294	0.99998		AT2G18250	4-phosphopantetheine adenylyltransferase, At2g18250 encodes pantetheine-phosphate adenylyltransferase catalyzing the formation of dephospho-CoA from pantetheine 4'-phosphate. The enzyme is involved in coenzyme A biosynthesis.
TRINITY_DN62601_c0_g1	S6_60mins-drymock-low	S4_60mins-dryaba-low	363.409	681.551	522.48	-0.906962	0.997916	-0.908856	0.363426	0.99998		AT5G09470, AT2G22500, AT4G24570	dicarboxylate carrier 3, Encodes one of the mitochondrial dicarboxylate carriers (DIC): DIC1 (AT2G22500), DIC2 (AT4G24570), DIC3 (AT5G09470).; uncoupling protein 5, Encodes one of the mitochondrial dicarboxylate carriers (DIC): DIC1 (AT2G22500), DIC2 (AT4G24570), DIC3 (AT5G09470).; dicarboxylate carrier 2, Encodes one of the mitochondrial dicarboxylate carriers (DIC): DIC1 (AT2G22500), DIC2 (AT4G24570), DIC3 (AT5G09470).
TRINITY_DN1375_c0_g1	S6_60mins-drymock-low	S4_60mins-dryaba-low	95.186	119.796	107.491	-0.334209	0.367766	-0.908754	0.36348	0.99998		AT2G23360	Plant protein of unknown function (DUF869)
TRINITY_DN3411_c0_g1	S6_60mins-drymock-low	S4_60mins-dryaba-low	625.675	497.165	561.42	0.330492	0.363678	0.90875	0.363482	0.99998		AT3G60590
TRINITY_DN8238_c0_g1	S6_60mins-drymock-low	S4_60mins-dryaba-low	167.588	185.669	176.628	-0.14608	0.160787	-0.908529	0.363599	0.99998		AT3G22990	ARM repeat superfamily protein, Armadillo-repeat containing protein. Involved in leaf and flower development. Located in nucleus. Broadly expressed throughout vegetative and floral tissues.
TRINITY_DN6642_c0_g1	S6_60mins-drymock-low	S4_60mins-dryaba-low	962.31	872.963	917.637	0.141069	0.155287	0.90844	0.363646	0.99998		AT4G39680	SAP domain-containing protein
TRINITY_DN33937_c0_g1	S6_60mins-drymock-low	S4_60mins-dryaba-low	167.541	187.363	177.452	-0.165059	0.181837	-0.907728	0.364022	0.99998		AT5G05080	ubiquitin-conjugating enzyme 22
TRINITY_DN1363_c1_g2	S6_60mins-drymock-low	S4_60mins-dryaba-low	169.343	133.154	151.249	0.344153	0.379147	0.907703	0.364035	0.99998		~AT1G12110, AT1G32450, AT1G62200, AT1G69860, AT2G02020, AT2G02040, AT2G26690, AT3G54140, AT4G21680, AT5G01180, AT5G19640, AT5G46040, AT5G46050	nitrate transporter 1.1, Encodes NRT1.1 (CHL1), a dual-affinity nitrate transporter. The protein is expressed in guard cells and function in stomatal opening. Mutants have less transpiration and are more tolerant to drought. Expressed in lateral roots. Involved in nitrate signaling which enables the plant root system to detect and exploit nitrate-rich soil patches. Comparing to the wild type, the mutant displays a strongly decreased lateral root proliferation phenotype in nitrate rich patches on growth medium.; nitrate transporter 1.5, Transmembrane nitrate transporter. Involved in xylem transport of nitrate from root to shoot. Induced in response to nitrate. Not involved in nitrate uptake. expressed in root pericycle cells.; Major facilitator superfamily protein; Major facilitator superfamily protein; Major facilitator superfamily protein; peptide transporter 2, Encodes a di- and tri-peptide transporter that recognizes a variety of different amino acid combinations. Expression of the transcripts for this gene can be detected in the embryo through in situ hybridization. This protein does not have nitrate transporter activity based on oocyte transport assays.; Major facilitator superfamily protein; peptide transporter 1, Encodes a di- and tri-peptide transporter that recognizes a variety of different amino acid combinations. GFP-tagged PTR1 localizes to the plasma membrane and has 8 to 11 predicted transmembrane domains. PTR1 is expressed in a number of different vascular tissues throughout the plant based on promoter:GUS expression analysis. ptr1 mutants have a lower dry weight than wild type plants when both are grown with Pro-Ala or Ala-Ala dipeptides as their nitrogen source, suggesting that PTR1 plays a role in dipeptide uptake in the roots. Furthermore N content of ptr1 mutants is lower than that of wild type plants when grown with Pro-Ala or a mixture of dipeptides as nitrogen source; NITRATE TRANSPORTER 1.8, Encodes a nitrate transporter (NRT1.8). Functions in nitrate removal from the xylem sap. Mediates cadmium tolerance.; peptide transporter 5, Encodes a dipeptide transporter expressed in pollen and ovules during early seed development. GFP-tagged PTR5 localizes to the plasma membrane.; Major facilitator superfamily protein; Major facilitator superfamily protein; peptide transporter 3, Encodes a di- and tri-peptide transporter involved in responses to wounding, virulent bacterial pathogens, and high NaCl concentrations. The protein is predicted to have 12 transmembrane helicies.
TRINITY_DN3356_c0_g1	S6_60mins-drymock-low	S4_60mins-dryaba-low	9092.7	5809.12	7450.91	0.646404	0.712223	0.907586	0.364097	0.99998		AT5G52390, AT3G54040	PAR1 protein; PAR1 protein
TRINITY_DN8209_c0_g1	S6_60mins-drymock-low	S4_60mins-dryaba-low	87.2636	125.954	106.609	-0.528466	0.582406	-0.907385	0.364203	0.99998		~AT1G22340	UDP-glucosyl transferase 85A7
TRINITY_DN7700_c0_g1	S6_60mins-drymock-low	S4_60mins-dryaba-low	941.477	1064.24	1002.86	-0.1767	0.194785	-0.907155	0.364325	0.99998		AT2G42220	Rhodanese/Cell cycle control phosphatase superfamily protein
TRINITY_DN11648_c0_g1	S6_60mins-drymock-low	S4_60mins-dryaba-low	282.007	224.138	253.073	0.333321	0.367447	0.907127	0.36434	0.99998		~AT5G16080	carboxyesterase 17
TRINITY_DN11562_c0_g2	S6_60mins-drymock-low	S4_60mins-dryaba-low	9288.1	16392.2	12840.1	-0.819533	0.90363	-0.906934	0.364442	0.99998
TRINITY_DN11643_c0_g1	S6_60mins-drymock-low	S4_60mins-dryaba-low	7137.27	9122.31	8129.79	-0.354041	0.390446	-0.906759	0.364534	0.99998		AT4G12800	photosystem I subunit l, Encodes subunit L of photosystem I reaction center.
TRINITY_DN7854_c0_g1	S6_60mins-drymock-low	S4_60mins-dryaba-low	200.401	170.626	185.514	0.235947	0.260218	0.906728	0.364551	0.99998		AT3G62940	Cysteine proteinases superfamily protein
TRINITY_DN1329_c0_g2	S6_60mins-drymock-low	S4_60mins-dryaba-low	451.259	361.46	406.36	0.319904	0.352845	0.906642	0.364596	0.99998
TRINITY_DN5708_c0_g3	S6_60mins-drymock-low	S4_60mins-dryaba-low	652.597	549.134	600.866	0.247577	0.273107	0.906521	0.36466	0.99998		~AT4G24770	31-kDa RNA binding protein, Encodes a chloroplast RNA-binding protein. A substrate of the type III effector HopU1 (mono-ADP-ribosyltransferase). Required for editing and stability of specific chloroplast mRNAs.
TRINITY_DN72988_c0_g1	S6_60mins-drymock-low	S4_60mins-dryaba-low	570.121	804.756	687.439	-0.497246	0.548595	-0.906399	0.364725	0.99998		AT5G54270	light-harvesting chlorophyll B-binding protein 3, Lhcb3 protein is a component of the main light harvesting chlorophyll a/b-protein complex of Photosystem II (LHC II).
TRINITY_DN969_c0_g1	S6_60mins-drymock-low	S4_60mins-dryaba-low	239.379	295.41	267.394	-0.303179	0.33454	-0.906258	0.364799	0.99998		AT1G04555
TRINITY_DN43_c1_g2	S6_60mins-drymock-low	S4_60mins-dryaba-low	3389.55	2102.7	2746.12	0.688661	0.760042	0.906083	0.364892	0.99998		AT3G04610	RNA-binding KH domain-containing protein
TRINITY_DN83247_c0_g1	S6_60mins-drymock-low	S4_60mins-dryaba-low	90.5527	50.0057	70.2792	0.854031	0.942887	0.905761	0.365062	0.99998
TRINITY_DN1910_c0_g1	S6_60mins-drymock-low	S4_60mins-dryaba-low	363.88	324.913	344.397	0.16243	0.179399	0.905413	0.365247	0.99998		AT3G10370	FAD-dependent oxidoreductase family protein, mitochondrial FAD-dependent glycerol-3-phosphate dehydrogenase. possibly involved in storage lipid catabolism and glycerol assimilation, and in glycerol-3-phosphate shuttle which transports reducing power from cytosol to mitochondrion.
TRINITY_DN15258_c4_g1	S6_60mins-drymock-low	S4_60mins-dryaba-low	13.7964	40.8902	27.3433	-1.57545	1.74013	-0.905366	0.365272	0.99998
TRINITY_DN62672_c0_g1	S6_60mins-drymock-low	S4_60mins-dryaba-low	205.084	230.094	217.589	-0.162564	0.179586	-0.905217	0.365351	0.99998		AT5G10410, AT5G65370, AT4G40080	ENTH/ANTH/VHS superfamily protein; ENTH/ANTH/VHS superfamily protein; ENTH/ANTH/VHS superfamily protein
TRINITY_DN4295_c0_g1	S6_60mins-drymock-low	S4_60mins-dryaba-low	244.346	218.208	231.277	0.167294	0.184841	0.905073	0.365427	0.99998		AT1G27340	Galactose oxidase/kelch repeat superfamily protein, Encodes a putative F-box protein that is involved in the regulation of leaf morphology.
TRINITY_DN9037_c0_g1	S6_60mins-drymock-low	S4_60mins-dryaba-low	60.4095	74.3913	67.4004	-0.296134	0.327223	-0.904991	0.36547	0.99998		~Vocar.0068s0007.1
TRINITY_DN371_c0_g1	S6_60mins-drymock-low	S4_60mins-dryaba-low	481.111	550.215	515.663	-0.192394	0.212601	-0.904954	0.36549	0.99998		~AT1G04890	Protein of unknown function, DUF593
TRINITY_DN67421_c0_g1	S6_60mins-drymock-low	S4_60mins-dryaba-low	1221.97	1395.11	1308.54	-0.19124	0.211373	-0.904753	0.365596	0.99998	TCP	~AT1G35560, AT1G58100, AT1G69690, AT1G72010, AT2G37000, AT2G45680, AT3G27010, AT3G45150, AT3G47620, AT5G08330, AT5G23280, AT5G41030, AT5G51910	TCP family transcription factor, Encodes a member of the TCP-P subfamily that is involved in flowering time control and plant development. Mutants present an early flowering phenotype.; TCP family transcription factor, Encodes TCP8, belongs to the TCP transcription factor family known to bind site II elements in promoter regions.; TCP family transcription factor, AtTCP15 is involved in the regulation of endoreduplication.; TCP family transcription factor; TCP family transcription factor; TCP family transcription factor; TEOSINTE BRANCHED 1, cycloidea, PCF (TCP)-domain family protein 20, Belongs to a TCP protein transcription factor family. Members of this family contain a predicted basic-helix-loop-helix domain involved in DNA binding. Related to rice PCF1 and PCF2 genes. Binds to the GCCCR element of CYCB1;1. Involved in regulation of expression of cell cycle control and ribosomal protein genes.; TCP domain protein 16; TEOSINTE BRANCHED, cycloidea and PCF (TCP) 14, Encodes a transcription factor AtTCP14 that regulates seed germination. AtTCP14 shows elevated expression level just prior to germination. AtTCP14 is predominantly expressed in the vascular tissue of the embryo, and affects gene expression in radicles in a non-cell-autonomous manner.; TCP family transcription factor; TCP family transcription factor; TCP family transcription factor; TCP family transcription factor
TRINITY_DN41317_c0_g2	S6_60mins-drymock-low	S4_60mins-dryaba-low	270.806	244.746	257.776	0.148207	0.163817	0.904709	0.36562	0.99998		AT2G41720	Tetratricopeptide repeat (TPR)-like superfamily protein
TRINITY_DN8212_c3_g1	S6_60mins-drymock-low	S4_60mins-dryaba-low	40.6865	10.4891	25.5878	1.95423	2.1601	0.904695	0.365627	0.99998
TRINITY_DN62429_c0_g1	S6_60mins-drymock-low	S4_60mins-dryaba-low	246.115	269.773	257.944	-0.129449	0.143089	-0.904672	0.365639	0.99998		AT5G27740	ATPase family associated with various cellular activities (AAA), A locus involved in embryogenesis. Mutations in this locus result in embryo lethality.
TRINITY_DN50301_c0_g1	S6_60mins-drymock-low	S4_60mins-dryaba-low	8473.05	11738.5	10105.8	-0.470292	0.520107	-0.904222	0.365878	0.99998		AT3G54890	photosystem I light harvesting complex gene 1, Encodes a component of the light harvesting complex associated with photosystem I.
TRINITY_DN20097_c0_g1	S6_60mins-drymock-low	S4_60mins-dryaba-low	8212.09	8425.18	8318.64	-0.0370778	0.0410096	-0.904127	0.365928	0.99998		AT5G64140, AT5G03850, AT3G10090	ribosomal protein S28, Encodes a putative ribosomal protein S28.; Nucleic acid-binding, OB-fold-like protein; Nucleic acid-binding, OB-fold-like protein
TRINITY_DN7517_c0_g3	S6_60mins-drymock-low	S4_60mins-dryaba-low	5023.59	4502.1	4762.84	0.15834	0.175136	0.904102	0.365941	0.99998
TRINITY_DN4874_c0_g1	S6_60mins-drymock-low	S4_60mins-dryaba-low	66.5164	30.3936	48.455	1.13351	1.25448	0.903573	0.366222	0.99998		~AT5G36930	Disease resistance protein (TIR-NBS-LRR class) family
TRINITY_DN47318_c0_g1	S6_60mins-drymock-low	S4_60mins-dryaba-low	994.67	751.778	873.224	0.403692	0.446776	0.903567	0.366225	0.99998		~POO01628.1
TRINITY_DN13091_c0_g1	S6_60mins-drymock-low	S4_60mins-dryaba-low	230.9	174.951	202.926	0.398144	0.44075	0.903333	0.366349	0.99998
TRINITY_DN1082_c0_g1	S6_60mins-drymock-low	S4_60mins-dryaba-low	674.443	607.232	640.837	0.152597	0.168958	0.903161	0.366441	0.99998		AT3G57785, AT2G42310
TRINITY_DN7684_c0_g1	S6_60mins-drymock-low	S4_60mins-dryaba-low	74.8362	48.5835	61.7098	0.620236	0.686803	0.903077	0.366485	0.99998		~AT1G08230	Transmembrane amino acid transporter family protein, Codes for a H+-driven, high affinity gamma-aminobutyric acid (GABA) transporter. Localized at the plasma membrane. In planta, AtGAT1 expression was highest in flowers and under conditions of elevated GABA concentrations such as wounding or senescence.
TRINITY_DN9479_c0_g1	S6_60mins-drymock-low	S4_60mins-dryaba-low	456.171	500.865	478.518	-0.134104	0.148574	-0.902614	0.366731	0.99998		~AT1G17060, AT1G67110, AT1G75130, AT2G26710, AT2G46950, AT2G46960, AT3G14610, AT3G14620, AT3G14630, AT3G14640, AT3G14650, AT3G14660, AT3G14680, AT3G14690, AT4G27710, AT5G38450	cytochrome p450 72c1, Encodes a protein with similarity to other cytochrome P450's and is a homolog of BAS1. Over expression causes a dwarf phenotype resembling brassinolide resistant mutants. Double mutant analysis of sob7/bas1 loss of function mutants suggests these genes have redundant functions in light responsiveness. SOB7 may function in metabolizing brassinolides. Expressed in leaf, root, stem and silique but expression highest in flower and cauline leaves. Dominant overexpressing plants have dwarf phenotype, short siliques/seeds, rounded dark green leaves and short hypocotyls in light and dark. Loss of function alleles result in plants with long hypocotyls.; cytochrome P450, family 735, subfamily A, polypeptide 2, member of CYP735A; cytochrome P450, family 721, subfamily A, polypeptide 1, member of CYP721A; Cytochrome P450 superfamily protein, Encodes a member of the cytochrome p450 family that serves as a control point between multiple photoreceptor systems and brassinosteroid signal transduction. Involved in brassinolide metabolism. Mediates response to a variety of light signals including hypocotyl elongation and cotyledon expansion.; cytochrome P450, family 709, subfamily B, polypeptide 2, member of CYP709B; cytochrome P450, family 709, subfamily B, polypeptide 1, member of CYP709B; cytochrome P450, family 72, subfamily A, polypeptide 7, putative cytochrome P450; cytochrome P450, family 72, subfamily A, polypeptide 8, putative cytochrome P450; cytochrome P450, family 72, subfamily A, polypeptide 9, putative cytochrome P450; cytochrome P450, family 72, subfamily A, polypeptide 10, putative cytochrome P450; cytochrome P450, family 72, subfamily A, polypeptide 11, putative cytochrome P450; cytochrome P450, family 72, subfamily A, polypeptide 13, putative cytochrome P450; cytochrome P450, family 72, subfamily A, polypeptide 14, putative cytochrome P450; cytochrome P450, family 72, subfamily A, polypeptide 15, putative cytochrome P450; cytochrome P450, family 709, subfamily B, polypeptide 3, member of CYP709B; cytochrome P450, family 735, subfamily A, polypeptide 1, member of CYP735A
TRINITY_DN13350_c5_g1	S6_60mins-drymock-low	S4_60mins-dryaba-low	27.0499	63.2341	45.142	-1.22013	1.35202	-0.902455	0.366815	0.99998
TRINITY_DN7795_c0_g1	S6_60mins-drymock-low	S4_60mins-dryaba-low	321.836	351.726	336.781	-0.124827	0.138347	-0.902275	0.366911	0.99998		AT3G12350	F-box family protein
TRINITY_DN9434_c0_g1	S6_60mins-drymock-low	S4_60mins-dryaba-low	743.11	689.826	716.468	0.109318	0.121169	0.902194	0.366954	0.99998		AT3G04600	Nucleotidylyl transferase superfamily protein
TRINITY_DN843_c0_g2	S6_60mins-drymock-low	S4_60mins-dryaba-low	139.557	163.946	151.752	-0.239513	0.265499	-0.902123	0.366992	0.99998		AT1G55270	Galactose oxidase/kelch repeat superfamily protein
TRINITY_DN1235_c0_g1	S6_60mins-drymock-low	S4_60mins-dryaba-low	109.654	80.2629	94.9585	0.450257	0.499124	0.902093	0.367008	0.99998		AT2G32850	Protein kinase superfamily protein
TRINITY_DN4656_c0_g1	S6_60mins-drymock-low	S4_60mins-dryaba-low	1053.01	1171.34	1112.18	-0.15226	0.168786	-0.902091	0.367009	0.99998		AT3G12350	F-box family protein
TRINITY_DN17348_c0_g1	S6_60mins-drymock-low	S4_60mins-dryaba-low	500.453	575.215	537.834	-0.198758	0.220343	-0.90204	0.367036	0.99998		AT4G34650, AT4G34640	squalene synthase 2, Encodes a protein with similarity to squalene synthase which catalyzes the first committed step in sterol biosynthesis. To date no experimental evidence exists that SQS2 functions as a squalene synthase and some experiments indicate it does not have this function.; squalene synthase 1, Encodes squalene synthase, which converts two molecules of farnesyl diphosphate (FPP) into squalene via an intermediate: presqualene diphosphate (PSPP). It is generally thought to be one of the key enzymes of sterol biosynthesis, since it catalyzes the first pathway-specific reaction of the sterol branch of the isoprenoid pathway.
TRINITY_DN16950_c0_g1	S6_60mins-drymock-low	S4_60mins-dryaba-low	978.463	870.694	924.578	0.168396	0.186706	0.901929	0.367094	0.99998
TRINITY_DN19159_c0_g1	S6_60mins-drymock-low	S4_60mins-dryaba-low	102.356	86.5212	94.4386	0.239833	0.26596	0.901765	0.367182	0.99998		AT3G47990	SUGAR-INSENSITIVE 3
TRINITY_DN903_c0_g1	S6_60mins-drymock-low	S4_60mins-dryaba-low	1191.91	1405.12	1298.51	-0.237106	0.262945	-0.901733	0.367199	0.99998		AT5G60570, AT1G74510, AT1G26930, AT2G02870, AT1G14330	Galactose oxidase/kelch repeat superfamily protein; Galactose oxidase/kelch repeat superfamily protein; Galactose oxidase/kelch repeat superfamily protein; Galactose oxidase/kelch repeat superfamily protein; Galactose oxidase/kelch repeat superfamily protein
TRINITY_DN8613_c0_g1	S6_60mins-drymock-low	S4_60mins-dryaba-low	108.254	74.2611	91.2576	0.538809	0.59765	0.901547	0.367298	0.99998
TRINITY_DN6406_c0_g1	S6_60mins-drymock-low	S4_60mins-dryaba-low	98.2762	83.15	90.7131	0.239032	0.265146	0.901512	0.367316	0.99998		~AT1G47056	VIER F-box proteine 1, Encodes an F-box protein. Based on genetic analysis appears to be functionally redundant with VFB2,3, and 4. When expression of all 4 genes is reduced plants show defects in growth and reduced expression of auxin response genes.
TRINITY_DN4715_c0_g1	S6_60mins-drymock-low	S4_60mins-dryaba-low	10242.9	10817.1	10530	-0.0784257	0.0869964	-0.901481	0.367332	0.99998		~AT3G45300	isovaleryl-CoA-dehydrogenase, Encodes isovaleryl-coenzyme a dehydrogenase. Mutants have increases in 12 seed free amino acids, accumulation of seed homomethionine and 3-isovaleroyloxypropyl-glucosinolate, with a concomitant decrease in seed 3-benzoyloxypropyl-glucosinolate.
TRINITY_DN4358_c0_g1	S6_60mins-drymock-low	S4_60mins-dryaba-low	2483.94	2241.2	2362.57	0.149007	0.165338	0.901226	0.367468	0.99998		AT5G22830	magnesium (Mg) transporter 10, Transmembrane magnesium transporter. One of nine family members.
TRINITY_DN10503_c0_g1	S6_60mins-drymock-low	S4_60mins-dryaba-low	1061.82	981.276	1021.55	0.115131	0.12777	0.901076	0.367548	0.99998		AT1G77930	Chaperone DnaJ-domain superfamily protein
TRINITY_DN12170_c0_g1	S6_60mins-drymock-low	S4_60mins-dryaba-low	65.0515	43.5546	54.303	0.578097	0.641585	0.901045	0.367564	0.99998		~KAD2262709.1
TRINITY_DN6384_c0_g1	S6_60mins-drymock-low	S4_60mins-dryaba-low	348.997	468.741	408.869	-0.425548	0.472335	-0.900947	0.367617	0.99998		~XP_015947327.1
TRINITY_DN16044_c5_g1	S6_60mins-drymock-low	S4_60mins-dryaba-low	379.792	539.155	459.473	-0.505044	0.560631	-0.90085	0.367668	0.99998		~AT3G27690	photosystem II light harvesting complex gene 2.3, Encodes Lhcb2.4. Belongs to the Lhc super-gene family encodes the light-harvesting chlorophyll a/b-binding (LHC) proteins that constitute the antenna system of the photosynthetic apparatus.
TRINITY_DN3260_c0_g1	S6_60mins-drymock-low	S4_60mins-dryaba-low	139.896	121.061	130.479	0.212479	0.235869	0.900834	0.367676	0.99998		~AT1G11290	Pentatricopeptide repeat (PPR) superfamily protein, Pentatricopeptide Repeat Protein containing the DYW motif. Required for editing of multiple plastid transcripts. Endonuclease activity.
TRINITY_DN51305_c0_g1	S6_60mins-drymock-low	S4_60mins-dryaba-low	7173.25	9048.38	8110.82	-0.335031	0.371933	-0.900784	0.367703	0.99998		~AT3G27690	photosystem II light harvesting complex gene 2.3, Encodes Lhcb2.4. Belongs to the Lhc super-gene family encodes the light-harvesting chlorophyll a/b-binding (LHC) proteins that constitute the antenna system of the photosynthetic apparatus.
TRINITY_DN6364_c0_g1	S6_60mins-drymock-low	S4_60mins-dryaba-low	1952.76	2079.46	2016.11	-0.0905774	0.100562	-0.90071	0.367742	0.99998		AT3G23400	Plastid-lipid associated protein PAP / fibrillin family protein, Encodes FIBRILLIN 4 (FIB4). The fibrillins are a large family of chloroplast proteins that have been linked with stress tolerance and disease resistance. FIBRILLIN 4 is required for plastoglobule development and stress resistance.
TRINITY_DN1554_c0_g1	S6_60mins-drymock-low	S4_60mins-dryaba-low	621.797	757.544	689.67	-0.286444	0.318062	-0.900592	0.367805	0.99998		~AT5G58960	Plant protein of unknown function (DUF641), Mutant plants display impaired light-regulation of the hypocotyl randomization response.
TRINITY_DN6051_c0_g1	S6_60mins-drymock-low	S4_60mins-dryaba-low	515.183	678.551	596.867	-0.397725	0.441742	-0.900356	0.367931	0.99998		AT3G49720, AT5G65810	Encodes a Golgi apparatus-localized protein whose expression of the CGR3 gene is correlated with that of several cell wall biosynthetic genes and that may be involved in pectin modifications.
TRINITY_DN2180_c0_g1	S6_60mins-drymock-low	S4_60mins-dryaba-low	3042.2	2119.22	2580.71	0.521618	0.579381	0.900302	0.367959	0.99998		~AT1G54540, AT1G65690, AT2G27080, AT5G21130, AT5G36970	Late embryogenesis abundant (LEA) hydroxyproline-rich glycoprotein family; Late embryogenesis abundant (LEA) hydroxyproline-rich glycoprotein family; Late embryogenesis abundant (LEA) hydroxyproline-rich glycoprotein family; Late embryogenesis abundant (LEA) hydroxyproline-rich glycoprotein family; NDR1/HIN1-like 25, NDR1/HIN1-like protein, expression induced during incompatible response to a pathogen, expression is at least partly dependent on the salicylic acid signaling pathway
TRINITY_DN6179_c0_g1	S6_60mins-drymock-low	S4_60mins-dryaba-low	79.4353	57.4804	68.4579	0.46278	0.514105	0.900165	0.368032	0.99998		AT3G11170, AT5G05580, AT2G29980	fatty acid desaturase 7, Chloroplastic enzyme responsible for the synthesis of 16:3 and 18:3 fatty acids from galactolipids, sulpholipids and phosphatidylglycerol. Uses ferredoxin as electron donor. Gene expression is induced by wounding in shoot and root. The wound-response in shoot is independent of jasmonic acid mediated pathway whereas the root response is mediated by jasmonic acid.; fatty acid desaturase 8, Encodes a temperature sensitive plastidic fatty acid desaturase.; fatty acid desaturase 3, Endoplasmic reticulum enzyme responsible for the synthesis of 18:3 fatty acids from phospholipids. Uses cytochrome b5 as electron donor.
TRINITY_DN652_c0_g1	S6_60mins-drymock-low	S4_60mins-dryaba-low	725.464	929.203	827.333	-0.357589	0.397287	-0.900076	0.36808	0.99998		~AT1G01140, AT1G29230, AT1G30270, AT1G48260, AT2G25090, AT2G26980, AT2G34180, AT2G38490, AT3G17510, AT4G18700, AT4G24400, AT4G30960, AT5G01810, AT5G07070, AT5G10930, AT5G21222, AT5G21326, AT5G25110, AT5G35410, AT5G45810, AT5G45820, AT5G57565, AT5G57630, AT5G58380	CBL-interacting protein kinase 9, Encodes a CBL-interacting protein kinase with similarity to SOS2; CBL-interacting protein kinase 18, Encodes a member of the SNF1-related kinase (SnRK) gene family (SnRK3.20), which has also been reported as a member of the CBL-interacting protein kinases (CIPK18).; CBL-interacting protein kinase 23, Arabidopsis thaliana CBL-interacting protein kinase 23. CIPK23 serves as a positive regulator of the potassium transporter AKT1 by directly phosphorylating AKT1. CIPK23 is activated by the binding of two calcineurin B-like proteins, CBL1 and CBL9.; CBL-interacting protein kinase 17, Encodes a member of the SNF1-related kinase (SnRK) gene family (SnRK3.21), which has also been reported as a member of the CBL-interacting protein kinases (CIPK17).; CBL-interacting protein kinase 16, Encodes a member of the SNF1-related kinase (SnRK) gene family (SnRK3.18), which has also been reported as a member of the CBL-interacting protein kinases (CIPK16) and is involved in salinity tolerance.; CBL-interacting protein kinase 3, encodes a serine-threonine protein kinase whose expression increases in response to abscisic acid, cold, drought, high salt, and wounding conditions. The gene is expressed in developing seeds and seedlings. Lines carrying a T-DNA insertions have reduced germination efficiency and expression of cold, high-salt, and abscisic acid marker genes are altered, but not drought-response markers.; CBL-interacting protein kinase 13, Encodes CBL-interacting protein kinase 13 (CIPK13).; CBL-interacting protein kinase 22, member of AtCIPKs; CBL-interacting protein kinase 1, Encodes a CBL-interacting protein kinase. Specifically interacts with ECT1 and ECT2.; CBL-interacting protein kinase 12, Encodes CBL-interacting protein kinase 12 (CIPK12).; CBL-interacting protein kinase 8, Encodes a CBL (calcineurin B-like calcium sensor proteins) -interacting serine/threonine protein kinase. Regulates the low-affinity phase of the primary nitrate response.; SOS3-interacting protein 3, Encodes CBL-interacting protein kinase 6 (CIPK6). Required for development and salt tolerance.; CBL-interacting protein kinase 15, Encodes a CBL-interacting serine/threonine protein kinase, also has similarities to SOS2 kinase.; CBL-interacting protein kinase 2, Encodes CBL-interacting protein kinase 2 (CIPK2).; CBL-interacting protein kinase 5, Encodes CBL-interacting protein kinase 5 (CIPK5).; protein kinase family protein; Ca2+regulated serine-threonine protein kinase family protein; CBL-interacting protein kinase 25, member of AtCIPKs; Protein kinase superfamily protein, encodes a member of the CBL-interacting protein kinase family, is a regulatory component controlling plant potassium nutrition; CBL-interacting protein kinase 19, Encodes a member of the SNF1-related kinase (SnRK) gene family (SnRK3.5), which has also been reported as a member of the CBL-interacting protein kinases (CIPK19).; CBL-interacting protein kinase 20, Encodes a CBL-interacting serine/threonine protein kinase comprised of an N-terminal kinase catalytic domain similar to SNF1/AMPK and a unique C-terminal regulatory domain.; Protein kinase superfamily protein; CBL-interacting protein kinase 21, CBL-interacting protein kinase; SOS3-interacting protein 1, Encodes a CBL-interacting protein kinase with similarity to SOS protein kinase.
TRINITY_DN11612_c0_g2	S6_60mins-drymock-low	S4_60mins-dryaba-low	2348.39	1969.62	2159	0.25397	0.282229	0.899874	0.368187	0.99998		AT3G07770, AT2G04030	HEAT SHOCK PROTEIN 89.1; Chaperone protein htpG family protein, Encodes a chloroplast-targeted 90-kDa heat shock protein located in the stroma involved in red-light mediated deetiolation response and crucial for protein import into the chloroplast stroma. Mutants are resistant to chlorate, have elongated hypocotyls in light, and affect the expression of NR2, CAB, and RBCS but NOT NR1 and NiR.
TRINITY_DN10052_c0_g2	S6_60mins-drymock-low	S4_60mins-dryaba-low	353.677	384.518	369.097	-0.118072	0.131218	-0.899818	0.368217	0.99998		AT4G14145
TRINITY_DN67001_c0_g1	S6_60mins-drymock-low	S4_60mins-dryaba-low	66.8196	42.9351	54.8773	0.640942	0.712345	0.899764	0.368246	0.99998		AT3G55800	sedoheptulose-bisphosphatase, Encodes the chloroplast enzyme sedoheptulose-1,7-bisphosphatase (SBPase), involved in the carbon reduction of the Calvin cycle. Increase in SBPase activity in transgenic lines accumulate up to 50% more sucrose and starch than wild-type.
TRINITY_DN3489_c3_g1	S6_60mins-drymock-low	S4_60mins-dryaba-low	118.526	140.901	129.714	-0.245477	0.272825	-0.899762	0.368247	0.99998
TRINITY_DN50546_c1_g1	S6_60mins-drymock-low	S4_60mins-dryaba-low	81.642	161.071	121.356	-0.981658	1.09138	-0.899467	0.368404	0.99998
TRINITY_DN83761_c0_g1	S6_60mins-drymock-low	S4_60mins-dryaba-low	1279.31	1175.28	1227.29	0.122728	0.136447	0.89945	0.368413	0.99998		AT2G25720
TRINITY_DN3839_c2_g1	S6_60mins-drymock-low	S4_60mins-dryaba-low	314.89	221.327	268.109	0.507569	0.564428	0.899261	0.368513	0.99998
TRINITY_DN12535_c0_g1	S6_60mins-drymock-low	S4_60mins-dryaba-low	1843.32	2188.23	2015.78	-0.247397	0.275192	-0.898999	0.368653	0.99998		AT2G21170	triosephosphate isomerase, Encodes a plastidic triose phosphate isomerase. Mutants with reduced pdTPI levels have difficulty transitioning from heterotrophic to autotrophic growth. The related phenotypes, such as chlorosis in light-grown seedlings may result from an accumulation of dihydroxyacetone phosphate (DHAP) and methylglyoxal (MG) in these mutants. Both splice variants appear to be expressed, but the At2g21170.2 variant appears to have a much narrower expression range limited to roots.
TRINITY_DN820_c0_g1	S6_60mins-drymock-low	S4_60mins-dryaba-low	3055.28	3404.16	3229.72	-0.155614	0.173113	-0.898912	0.3687	0.99998		AT1G51200	A20/AN1-like zinc finger family protein
TRINITY_DN526_c0_g1	S6_60mins-drymock-low	S4_60mins-dryaba-low	436.855	489.538	463.197	-0.162234	0.18049	-0.898856	0.368729	0.99998		AT5G23070, AT3G07800	Thymidine kinase, Encodes a thymidine kinase that salvages DNA precursors.; Thymidine kinase, Encodes a thymidine kinase that salvages DNA precursors.
TRINITY_DN58537_c0_g1	S6_60mins-drymock-low	S4_60mins-dryaba-low	2396.29	3060.05	2728.17	-0.352767	0.392488	-0.898798	0.36876	0.99998		AT2G20260, AT4G28750	photosystem I subunit E-2, Encodes subunit E of photosystem I.; Photosystem I reaction centre subunit IV / PsaE protein, mutant has Decreased effective quantum yield of photosystem II; Pale green plants; Reduced growth rate; Subunit E of Photosystem I
TRINITY_DN4816_c0_g1	S6_60mins-drymock-low	S4_60mins-dryaba-low	123.852	101.77	112.811	0.279732	0.311284	0.89864	0.368844	0.99998		AT3G16010	Pentatricopeptide repeat (PPR-like) superfamily protein
TRINITY_DN40441_c1_g1	S6_60mins-drymock-low	S4_60mins-dryaba-low	47.0899	19.1825	33.1362	1.29776	1.4442	0.898599	0.368866	0.99998
TRINITY_DN12193_c0_g1	S6_60mins-drymock-low	S4_60mins-dryaba-low	970.453	765.165	867.809	0.343493	0.382395	0.898268	0.369043	0.99998		AT5G50960	nucleotide binding protein 35, Highly similar to Saccharomyces cerevisiae NBP35, locus YGL091C. Cytosolic protein that homodimerizes and can assemble both 4Fe-4S - type and 2Fe-2S - type clusters on its amino terminal and carboxy therminal respectively. Null mutants are embryo lethal.
TRINITY_DN353_c3_g1	S6_60mins-drymock-low	S4_60mins-dryaba-low	7003.91	6214.49	6609.2	0.172656	0.192234	0.898155	0.369103	0.99998		AT1G56430, AT1G09240, AT5G04950, AT5G56080	nicotianamine synthase 4, Encodes a protein with nicotianamine synthase activity.; nicotianamine synthase 3, Encodes a nicotianamine synthase.; nicotianamine synthase 1, Encodes a nicotianamide synthase.; nicotianamine synthase 2, Encodes a protein with nicotianamine synthase activity. Its transcript levels rise in roots in response to zinc deficiency and rise in leaves in response to elevated levels of zinc.
TRINITY_DN8449_c0_g1	S6_60mins-drymock-low	S4_60mins-dryaba-low	41.9112	61.1323	51.5218	-0.545117	0.607049	-0.897979	0.369197	0.99998		~AT1G36095, AT1G79740, AT3G22220, AT4G15020, AT5G33406	DNA binding; hAT transposon superfamily; hAT transposon superfamily; hAT transposon superfamily; hAT dimerisation domain-containing protein / transposase-related
TRINITY_DN20927_c1_g1	S6_60mins-drymock-low	S4_60mins-dryaba-low	195.238	140.862	168.05	0.470192	0.523705	0.897819	0.369282	0.99998		~RYA67342.1
TRINITY_DN296_c0_g2	S6_60mins-drymock-low	S4_60mins-dryaba-low	614.11	549.341	581.725	0.159956	0.178202	0.897608	0.369394	0.99998		AT5G09560, AT5G64390, AT1G51580	RNA-binding KH domain-containing protein; RNA-binding KH domain-containing protein, encodes a K homology (KH) domain-containing, putative RNA binding protein that interacts with HUA1, a CCCH zinc finger RNA binding protein in the nucleus. HEN4 acts redundantly with HUA1 and HUA2 in the specification of floral organ identity in the third whorl.; RNA-binding KH domain-containing protein
TRINITY_DN4884_c0_g1	S6_60mins-drymock-low	S4_60mins-dryaba-low	702.026	770.831	736.429	-0.133242	0.148467	-0.89745	0.369479	0.99998		AT3G24690, AT1G27090	glycine-rich protein
TRINITY_DN938_c0_g1	S6_60mins-drymock-low	S4_60mins-dryaba-low	3181.63	3637.63	3409.63	-0.19341	0.215519	-0.897417	0.369496	0.99998		~KFK22347.1
TRINITY_DN3692_c0_g1	S6_60mins-drymock-low	S4_60mins-dryaba-low	578.905	477.125	528.015	0.279361	0.311304	0.897388	0.369512	0.99998		~AT2G35585
TRINITY_DN58087_c0_g1	S6_60mins-drymock-low	S4_60mins-dryaba-low	841.188	884.513	862.851	-0.0725196	0.0808162	-0.89734	0.369538	0.99998		~AT1G12500, AT3G10290, AT3G11320, AT5G04160, AT5G05820	Nucleotide-sugar transporter family protein; Nucleotide-sugar transporter family protein; Nucleotide-sugar transporter family protein; Nucleotide-sugar transporter family protein; Nucleotide-sugar transporter family protein
TRINITY_DN6725_c0_g1	S6_60mins-drymock-low	S4_60mins-dryaba-low	488.171	450.176	469.173	0.118155	0.131676	0.897313	0.369552	0.99998		AT4G25440, AT5G51980, AT5G40880, AT5G49200	zinc finger WD40 repeat protein 1; Transducin/WD40 repeat-like superfamily protein; WD-40 repeat family protein / zfwd3 protein (ZFWD3); WD-40 repeat family protein / zfwd4 protein (ZFWD4)
TRINITY_DN18981_c0_g1	S6_60mins-drymock-low	S4_60mins-dryaba-low	4544.26	4862.69	4703.47	-0.0972716	0.108415	-0.897213	0.369605	0.99998		AT3G60245, AT3G10950	Zinc-binding ribosomal protein family protein; Zinc-binding ribosomal protein family protein
TRINITY_DN44501_c0_g2	S6_60mins-drymock-low	S4_60mins-dryaba-low	3707.9	4484.43	4096.16	-0.274243	0.305669	-0.89719	0.369618	0.99998		AT3G54890	photosystem I light harvesting complex gene 1, Encodes a component of the light harvesting complex associated with photosystem I.
TRINITY_DN868_c1_g1	S6_60mins-drymock-low	S4_60mins-dryaba-low	518.664	468.406	493.535	0.146902	0.163754	0.89709	0.369671	0.99998		AT4G36980
TRINITY_DN11279_c0_g2	S6_60mins-drymock-low	S4_60mins-dryaba-low	122.459	208.894	165.677	-0.772558	0.861236	-0.897034	0.369701	0.99998		~XP_006469004.1
TRINITY_DN632_c0_g1	S6_60mins-drymock-low	S4_60mins-dryaba-low	1117.4	1283.1	1200.25	-0.199761	0.222715	-0.896933	0.369755	0.99998		AT4G17890, AT5G46750, AT2G35210	ARF-GAP domain 8, A member of ARF GAP domain (AGD), A thaliana has 15 members, grouped into four classes.; ARF-GAP domain 9, A member of ARF GAP domain (AGD), A thaliana has 15 members, grouped into four classes.; root and pollen arfgap, A member of ARF GAP domain (AGD), A thaliana has 15 members, grouped into four classes.
TRINITY_DN3970_c0_g1	S6_60mins-drymock-low	S4_60mins-dryaba-low	249.813	271.419	260.616	-0.120653	0.134538	-0.896794	0.369829	0.99998		AT2G02090	SNF2 domain-containing protein / helicase domain-containing protein
TRINITY_DN14947_c1_g1	S6_60mins-drymock-low	S4_60mins-dryaba-low	494.308	452.118	473.213	0.128402	0.143267	0.896241	0.370124	0.99998		AT5G48030	gametophytic factor 2, encodes a mitochondrially targeted DNAJ protein involved in female gametophyte development.
TRINITY_DN63196_c0_g1	S6_60mins-drymock-low	S4_60mins-dryaba-low	49.9495	79.4388	64.6942	-0.665208	0.74227	-0.896181	0.370156	0.99998		AT4G29720	polyamine oxidase 5
TRINITY_DN5740_c0_g2	S6_60mins-drymock-low	S4_60mins-dryaba-low	1294.57	935.297	1114.93	0.469188	0.523676	0.89595	0.37028	0.99998		~AT1G04790, AT1G18760, AT1G18770, AT1G18780, AT1G21960, AT1G50350, AT1G55530, AT1G57730, AT1G60360, AT1G68180, AT1G74620, AT2G15580, AT2G29840, AT2G39720, AT2G40830, AT2G44330, AT3G02340, AT3G10815, AT3G13228, AT3G13430, AT3G19950, AT3G30460, AT3G46620, AT3G51325, AT3G56580, AT3G60080, AT4G05350, AT4G12140, AT4G12150, AT4G12190, AT4G12210, AT4G12220, AT4G18110, AT4G26400, AT5G01980, AT5G08139, AT5G15820, AT5G20910, AT5G53910, AT5G56340, AT5G59550, AT5G60820, AT5G64920	RING/U-box superfamily protein; Zinc finger, C3HC4 type (RING finger) family protein; RING/U-box superfamily protein; RING/U-box superfamily protein; RING/U-box superfamily protein; RING/U-box superfamily protein; RING/U-box superfamily protein; RING/U-box superfamily protein; RING/U-box superfamily protein; RING/U-box superfamily protein; RING/U-box superfamily protein; RING/U-box superfamily protein; RING-H2 finger C2A, Encodes a putative RING-H2 finger protein RHC2a.; RING-H2 finger C1A, Encodes a putative RING-H2 finger protein RHC1a.; RING/U-box superfamily protein; RING/U-box superfamily protein; RING/U-box superfamily protein; RING/U-box superfamily protein; RING/U-box superfamily protein; RING/U-box superfamily protein; RING/U-box superfamily protein; zinc finger (C3HC4-type RING finger) family protein, Encodes an ABA- and drought-induced RING-DUF1117 gene whose mutation results in hyposensitive phenotypes toward ABA in terms of germination rate and stomatal closure and markedly reduced tolerance to drought stress relative to wild-type plants.; RING/U-box superfamily protein; RING/U-box superfamily protein, Encodes a functional E3 ubiquitin ligase involved in the dehydration stress response and regulation of proline biosynthesis.; RING/U-box superfamily protein; RING/U-box superfamily protein; RING/U-box superfamily protein; RING/U-box superfamily protein; RING/U-box superfamily protein; RING/U-box superfamily protein; RING/U-box superfamily protein; RING/U-box superfamily protein; RING/U-box superfamily protein; RING/U-box superfamily protein; RING/U-box superfamily protein; RING/U-box superfamily protein, Encodes an E3 ligase that can interact with and polyubiquitinate ABI3 in vitro. AIP2 likely negatively regulates ABA signaling by targeting ABI3 for post-translational destruction.; RING/U-box superfamily protein; RING/U-box superfamily protein; zinc finger (C3HC4-type RING finger) family protein, Encodes an ABA- and drought-induced RING-DUF1117 gene whose mutation results in hyposensitive phenotypes toward ABA in terms of germination rate and stomatal closure and markedly reduced tolerance to drought stress relative to wild-type plants.; RING/U-box superfamily protein; COP1-interacting protein 8, Encodes a RING-H2 protein that interacts with the RING finger domain of COP1. CIP8 exhibits a strong interaction with the E2 ubiquitin conjugating enzyme AtUBC8 through its N-terminal domain and promotes ubiquitination in an E2-dependent fashion in vitro. It is possible that the AtUBC8-CIP8 module might interact with COP1 in vivo, thereby participating in proteasome-mediated degradation of HY5.
TRINITY_DN3680_c0_g2	S6_60mins-drymock-low	S4_60mins-dryaba-low	93.4627	79.6322	86.5474	0.227549	0.254024	0.895778	0.370372	0.99998		AT5G03770	KDO transferase A, Encodes a putative KDO (3-deoxy-D-manno-octulosonate) transferase
TRINITY_DN794_c0_g1	S6_60mins-drymock-low	S4_60mins-dryaba-low	2776.13	2486.72	2631.42	0.158775	0.17735	0.895265	0.370646	0.99998		AT1G43900, AT5G10740, AT5G24940, AT4G31750	Protein phosphatase 2C family protein; Protein phosphatase 2C family protein; Protein phosphatase 2C family protein; HOPW1-1-interacting 2, Encodes HopW1-1-Interacting protein 2 (WIN2). Interacts with the P. syringae effector HopW1-1. WIN2 has protein phosphatase activity. Modulates plant defenses against bacteria. Three WIN proteins are identified so far (WIN1: AT1G80600; WIN2: AT4G31750; WIN3: AT5G13320).
TRINITY_DN57801_c1_g1	S6_60mins-drymock-low	S4_60mins-dryaba-low	52693.8	93150.3	72922.1	-0.821922	0.918105	-0.895237	0.37066	0.99998		~AAY17057.1
TRINITY_DN466_c1_g1	S6_60mins-drymock-low	S4_60mins-dryaba-low	2487.38	3332.64	2910.01	-0.421965	0.471345	-0.895235	0.370661	0.99998		~AT4G24570	dicarboxylate carrier 2, Encodes one of the mitochondrial dicarboxylate carriers (DIC): DIC1 (AT2G22500), DIC2 (AT4G24570), DIC3 (AT5G09470).
TRINITY_DN6630_c0_g1	S6_60mins-drymock-low	S4_60mins-dryaba-low	84.6037	62.79	73.6968	0.425739	0.475615	0.895133	0.370716	0.99998		AT5G14580	polyribonucleotide nucleotidyltransferase, putative
TRINITY_DN12619_c0_g1	S6_60mins-drymock-low	S4_60mins-dryaba-low	249.279	193.982	221.631	0.361268	0.403648	0.895009	0.370782	0.99998		~AT2G36850	glucan synthase-like 8, Encodes GSL8, a member of the Glucan Synthase-Like (GSL) family believed to be involved in the synthesis of the cell wall component callose. GSL8 is required for male gametophyte development and plant growth. Has a role in entry of microspores into mitosis. Also refer to GSL10 (At3g07160).
TRINITY_DN7815_c0_g3	S6_60mins-drymock-low	S4_60mins-dryaba-low	285.236	253.933	269.584	0.170284	0.190308	0.89478	0.370905	0.99998		AT3G18520	histone deacetylase 15, Encodes a protein with similarity to histone deacetylases. Plants expressing RNAi directed against this gene show a moderate resistance to agrobacterium-mediated root transformation.
TRINITY_DN1129_c0_g1	S6_60mins-drymock-low	S4_60mins-dryaba-low	577.473	624.246	600.86	-0.115143	0.128714	-0.894565	0.37102	0.99998		~AT1G06700	Protein kinase superfamily protein
TRINITY_DN71571_c0_g1	S6_60mins-drymock-low	S4_60mins-dryaba-low	87.3061	73.5203	80.4132	0.250145	0.27963	0.894557	0.371024	0.99998		~AT3G22310, AT3G22330, AT5G26742	putative mitochondrial RNA helicase 1, Sequence similarity ot DEAD-box RNA helicases. Binds RNA and DNA. Involved in drought, salt and cold stress responses.; putative mitochondrial RNA helicase 2, DEAD-box protein required for efficient group II intron splicing in mitochondria.; DEAD box RNA helicase (RH3)
TRINITY_DN4604_c1_g1	S6_60mins-drymock-low	S4_60mins-dryaba-low	149.291	123.421	136.356	0.27864	0.311491	0.894534	0.371036	0.99998
TRINITY_DN62487_c0_g1	S6_60mins-drymock-low	S4_60mins-dryaba-low	109.392	61.5516	85.4718	0.830308	0.928507	0.89424	0.371194	0.99998		~AT1G14490, AT1G20900, AT1G76500, AT2G35270, AT2G42940, AT2G45430, AT3G04570, AT3G55560, AT3G60870, AT4G12050, AT4G14465, AT4G17800, AT4G22810, AT4G35390, AT5G49700, AT5G62260	Predicted AT-hook DNA-binding family protein; Predicted AT-hook DNA-binding family protein, Encodes an AT hook domain containing protein that acts redundantly with SOB3 to modulate hypocotyl growth inhibition in response to light.; Predicted AT-hook DNA-binding family protein, Encodes an AT hook domain containing protein. Identified in a screen of activation tagged lines that suppress the long-hypocotyl phenotype of a weak phyB allele. Affects cell elongation in the hypocotyl and leaves.Acts redundantly with ESC to modulate hypocotyl growth inhibition in response to light; Predicted AT-hook DNA-binding family protein, Direct target of AGAMOUS. Regulates patterning and differentiation of reproductive organs.; Predicted AT-hook DNA-binding family protein, Encodes a nuclear matrix protein with AT-hook DNA binding motifs that acts in the maintenance of genomic integrity by silencing TEs and repeat-containing genes through epigenetic machinery. It interacts with FVE and MSI5 which are components of HDAC corepressor complexes.; AT-hook motif nuclear-localized protein 22, Encodes a nuclear localized AT hook domain containing protein that can bind AT rich DNA in vitro. Overexpression of the gene results in delayed flowering. Is likely to act redundantly with AHL18, AHL27 and AHL29 in the regulation of flowering. It is also involved in both photo- and skotomorphogenesis.; AT-hook motif nuclear-localized protein 19; AT-hook protein of GA feedback 2; AT-hook motif nuclear-localized protein 18, Encodes an AT hook domain containing protein that, when overexpressed, delays flowering.; Predicted AT-hook DNA-binding family protein; AT-hook motif nuclear-localized protein 20; Predicted AT-hook DNA-binding family protein; Predicted AT-hook DNA-binding family protein; AT-hook protein of GA feedback 1; Predicted AT-hook DNA-binding family protein; AT hook motif DNA-binding family protein
TRINITY_DN81334_c0_g1	S6_60mins-drymock-low	S4_60mins-dryaba-low	134.651	185.739	160.195	-0.460177	0.514702	-0.894064	0.371288	0.99998		AT2G21060, AT4G38680	glycine-rich protein 2B, Glycine-rich protein (AtGRP2b). Also named as CSP4 (cold shock domain protein 4) containing a well conserved cold shock domain (CSD) and glycine-rich motifs interspersed by two retroviral-like CCHC zinc fingers. AtCSP4 is expressed in all tissues but accumulates in reproductive tissues and those undergoing cell divisions. Overexpression of AtCSP4 reduces silique length and induces embryo lethality.; glycine rich protein 2, Encodes a glycine-rich protein that binds nucleic acids and promotes DNA melting. Its transcript and protein levels are up-regulated in response to cold treatment with protein levels peaking earlier in shoots (~10-14 days) than in roots (~21 days). It is normally expressed in meristematic regions and developing tissues where cell division occurs. RNAi and antisense lines with lower levels of CSP2/GRP2 transcripts flower earlier than wild type plants and have some defects in anther and seed development.
TRINITY_DN846_c0_g2	S6_60mins-drymock-low	S4_60mins-dryaba-low	12346.1	19861.4	16103.8	-0.685913	0.767224	-0.894019	0.371312	0.99998		~AT3G27690	photosystem II light harvesting complex gene 2.3, Encodes Lhcb2.4. Belongs to the Lhc super-gene family encodes the light-harvesting chlorophyll a/b-binding (LHC) proteins that constitute the antenna system of the photosynthetic apparatus.
TRINITY_DN5554_c4_g1	S6_60mins-drymock-low	S4_60mins-dryaba-low	260.637	166.225	213.431	0.649896	0.726987	0.893957	0.371345	0.99998
TRINITY_DN12499_c2_g1	S6_60mins-drymock-low	S4_60mins-dryaba-low	56.5663	29.8329	43.1996	0.919299	1.02838	0.893931	0.371359	0.99998
TRINITY_DN14007_c0_g1	S6_60mins-drymock-low	S4_60mins-dryaba-low	79.6192	94.0055	86.8124	-0.247065	0.276429	-0.893775	0.371442	0.99998
TRINITY_DN5677_c2_g1	S6_60mins-drymock-low	S4_60mins-dryaba-low	37.8463	94.5037	66.175	-1.31759	1.47423	-0.893746	0.371458	0.99998
TRINITY_DN5661_c0_g1	S6_60mins-drymock-low	S4_60mins-dryaba-low	329.616	275.723	302.669	0.256736	0.287295	0.893632	0.371519	0.99998		AT5G53400, AT4G27890	HSP20-like chaperones superfamily protein, Encodes BOBBER1 (BOB1), a non-canonical small heat shock protein required for both development and thermotolerance. BOB1 is cytoplasmic at basal temperatures but forms heat shock granules containing canonical small heat shock proteins at high temperatures.; HSP20-like chaperones superfamily protein
TRINITY_DN19380_c0_g1	S6_60mins-drymock-low	S4_60mins-dryaba-low	168.352	247.87	208.111	-0.558816	0.62542	-0.893504	0.371587	0.99998		AT5G64110, AT5G64100, AT5G39580, AT5G64120, AT2G41480, AT4G25980, AT1G77100	Peroxidase superfamily protein; Peroxidase superfamily protein; Peroxidase superfamily protein; Peroxidase superfamily protein, Encodes a cell wall bound peroxidase that is induced by hypo-osmolarity and is involved in the lignification of cell walls.; Peroxidase superfamily protein, Encodes a cationic cell-wall-bound peroxidase homolog that is involved in the lignification of cell walls.; Peroxidase superfamily protein; Peroxidase superfamily protein
TRINITY_DN22352_c0_g1	S6_60mins-drymock-low	S4_60mins-dryaba-low	316.502	291.969	304.235	0.119831	0.134128	0.89341	0.371638	0.99998		AT1G26740, AT1G69485	Ribosomal L32p protein family; Ribosomal L32p protein family
TRINITY_DN15049_c2_g1	S6_60mins-drymock-low	S4_60mins-dryaba-low	32004.4	39315.9	35660.2	-0.296838	0.332283	-0.893329	0.371681	0.99998		AT3G47470	light-harvesting chlorophyll-protein complex I subunit A4, Encodes a chlorophyll a/b-binding protein that is more similar to the PSI Cab proteins than the PSII cab proteins. The predicted protein is about 20 amino acids shorter than most known Cab proteins.
TRINITY_DN40730_c0_g1	S6_60mins-drymock-low	S4_60mins-dryaba-low	70.4079	28.8065	49.6072	1.28673	1.44042	0.893303	0.371695	0.99998		~XP_002983583.1
TRINITY_DN50928_c0_g1	S6_60mins-drymock-low	S4_60mins-dryaba-low	25666.3	32684.7	29175.5	-0.348742	0.390406	-0.893279	0.371708	0.99998		~AT1G06680	photosystem II subunit P-1, Encodes a 23 kD extrinsic protein that is part of photosystem II and participates in the regulation of oxygen evolution. Phosphorylation of this protein is dependent on calcium. In plsp1-1 mutant plastids, the nonmature form of the protein localizes in the stroma.
TRINITY_DN2510_c0_g1	S6_60mins-drymock-low	S4_60mins-dryaba-low	2818.13	3048.87	2933.5	-0.112981	0.126487	-0.893226	0.371736	0.99998		~WP_025846273.1
TRINITY_DN2552_c2_g1	S6_60mins-drymock-low	S4_60mins-dryaba-low	545.901	583.839	564.87	-0.0969083	0.108493	-0.893222	0.371738	0.99998
TRINITY_DN3258_c0_g1	S6_60mins-drymock-low	S4_60mins-dryaba-low	2028.31	2206.17	2117.24	-0.120749	0.135195	-0.893148	0.371778	0.99998		AT2G25660	embryo defective 2410
TRINITY_DN2344_c0_g2	S6_60mins-drymock-low	S4_60mins-dryaba-low	266.099	217.75	241.924	0.291766	0.326685	0.893112	0.371797	0.99998		~AT2G36330	Uncharacterised protein family (UPF0497)
TRINITY_DN329_c0_g1	S6_60mins-drymock-low	S4_60mins-dryaba-low	5767.07	7058.37	6412.72	-0.291405	0.326413	-0.89275	0.371991	0.99998		~AT1G29910, AT1G29920, AT1G29930, AT2G05070, AT2G05100, AT2G34420, AT2G34430, AT3G27690, AT4G10340, AT5G54270	chlorophyll A/B binding protein 3, member of Chlorophyll a/b-binding protein family; chlorophyll A/B-binding protein 2, Encodes lhcb1.1 a component of the LHCIIb light harvesting complex associated with photosystem II.; chlorophyll A/B binding protein 1, Subunit of light-harvesting complex II (LHCII),which absorbs light and transfers energy to the photosynthetic reaction center.; photosystem II light harvesting complex gene 2.2, Encodes Lhcb2.2. Belongs to the Lhc super-gene family encodes the light-harvesting chlorophyll a/b-binding (LHC) proteins that constitute the antenna system of the photosynthetic apparatus.; photosystem II light harvesting complex gene 2.1, Lhcb2.1 protein encoding a subunit of the light harvesting complex II. Member of a gene family with high degree of sequence similarity. Initially LHCB2.3 was considered as a separate gene but appears to be an allele of LHCB2.1.; photosystem II light harvesting complex gene B1B2, Photosystem II type I chlorophyll a/b-binding protein; light-harvesting chlorophyll-protein complex II subunit B1, Photosystem II type I chlorophyll a/b-binding protein; photosystem II light harvesting complex gene 2.3, Encodes Lhcb2.4. Belongs to the Lhc super-gene family encodes the light-harvesting chlorophyll a/b-binding (LHC) proteins that constitute the antenna system of the photosynthetic apparatus.; light harvesting complex of photosystem II 5, photosystem II encoding the light-harvesting chlorophyll a/b binding protein CP26 of the antenna system of the photosynthetic apparatus; light-harvesting chlorophyll B-binding protein 3, Lhcb3 protein is a component of the main light harvesting chlorophyll a/b-protein complex of Photosystem II (LHC II).
TRINITY_DN3060_c0_g1	S6_60mins-drymock-low	S4_60mins-dryaba-low	7886.06	6051.19	6968.63	0.382149	0.42806	0.892748	0.371992	0.99998		AT1G62800, AT5G19550, AT5G11520	aspartate aminotransferase 4, Encodes aspartate aminotransferase (Asp4).; aspartate aminotransferase 2, Nitrogen metabolism. Major cytosolic isoenzyme controlling aspartate biosynthesis in the light.; aspartate aminotransferase 3, Encodes the chloroplastic isozyme of aspartate aminotransferase. Involved in aspartate biosynthesis and nitrogen metabolism. mRNA is expressed in senescing leaves.
TRINITY_DN13716_c0_g1	S6_60mins-drymock-low	S4_60mins-dryaba-low	479.869	418.755	449.312	0.197314	0.221021	0.892739	0.371997	0.99998		AT1G02870
TRINITY_DN20479_c0_g1	S6_60mins-drymock-low	S4_60mins-dryaba-low	285.281	154.741	220.011	0.881899	0.988094	0.892526	0.372111	0.99998
TRINITY_DN62782_c0_g1	S6_60mins-drymock-low	S4_60mins-dryaba-low	97.1348	118.885	108.01	-0.29929	0.33536	-0.892445	0.372155	0.99998		AT3G13110, AT1G55920, AT5G56760	serine acetyltransferase 2;2, Encodes a mitochondrial serine O-acetyltransferase involved in sulfur assimilation and cysteine biosynthesis. Expressed in the vascular system.; serine acetyltransferase 2;1, Encodes a chloroplast/cytosol localized serine O-acetyltransferase involved in sulfur assimilation and cysteine biosynthesis. Expressed in the vascular system.; serine acetyltransferase 1;1, Encodes a cytosolic serine O-acetyltransferase involved in sulfur assimilation and cysteine biosynthesis. Expressed in the vascular system.
TRINITY_DN83952_c0_g1	S6_60mins-drymock-low	S4_60mins-dryaba-low	278.111	181.868	229.989	0.613204	0.687125	0.892419	0.372168	0.99998		~OAE27977.1
TRINITY_DN51003_c0_g1	S6_60mins-drymock-low	S4_60mins-dryaba-low	20112.9	22293.2	21203	-0.148527	0.166473	-0.892201	0.372285	0.99998		~AT1G09470
TRINITY_DN5201_c0_g1	S6_60mins-drymock-low	S4_60mins-dryaba-low	180.788	199.857	190.323	-0.140807	0.157827	-0.89216	0.372307	0.99998		AT3G51650, AT3G51640
TRINITY_DN18508_c0_g3	S6_60mins-drymock-low	S4_60mins-dryaba-low	37.2552	23.0464	30.1508	0.694961	0.779089	0.892017	0.372384	0.99998		AT1G02670, AT1G05120	P-loop containing nucleoside triphosphate hydrolases superfamily protein; Helicase protein with RING/U-box domain
TRINITY_DN62436_c0_g1	S6_60mins-drymock-low	S4_60mins-dryaba-low	525.577	480.327	502.952	0.127918	0.143412	0.891963	0.372413	0.99998		~AT4G24770	31-kDa RNA binding protein, Encodes a chloroplast RNA-binding protein. A substrate of the type III effector HopU1 (mono-ADP-ribosyltransferase). Required for editing and stability of specific chloroplast mRNAs.
TRINITY_DN14685_c0_g1	S6_60mins-drymock-low	S4_60mins-dryaba-low	158.387	124.092	141.239	0.349088	0.391474	0.891726	0.37254	0.99998		~ATMG00300	Gag-Pol-related retrotransposon family protein
TRINITY_DN11649_c0_g2	S6_60mins-drymock-low	S4_60mins-dryaba-low	176.308	196.559	186.434	-0.159688	0.179113	-0.891549	0.372635	0.99998		AT2G39810	ubiquitin-protein ligases, A novel protein with a RING finger motif near the amino terminus. Negative regulator of cold responses. Functions as an E3 ligase required for the ubiquitination of ICE1. HOS1 physically interacts with ICE1 and mediates the ubiquitination of ICE1 both in vitro and in vivo. Overexpression represses the expression of CBFs and their downstream genes and confers increased sensitivity to freezing stress.
TRINITY_DN57717_c0_g1	S6_60mins-drymock-low	S4_60mins-dryaba-low	281.209	308.343	294.776	-0.136355	0.152944	-0.891538	0.372641	0.99998		AT3G06330, AT5G18760, AT5G03180, AT3G09760, AT5G60580	RING/U-box superfamily protein; RING/U-box superfamily protein; RING/U-box superfamily protein; RING/U-box superfamily protein; RING/U-box superfamily protein
TRINITY_DN5677_c1_g2	S6_60mins-drymock-low	S4_60mins-dryaba-low	3175.22	3753.12	3464.17	-0.240987	0.270323	-0.891478	0.372673	0.99998		~KFW70321.1
TRINITY_DN4240_c0_g1	S6_60mins-drymock-low	S4_60mins-dryaba-low	330.92	300.827	315.874	0.136837	0.153497	0.891466	0.372679	0.99998		AT5G58200	Calcineurin-like metallo-phosphoesterase superfamily protein
TRINITY_DN52271_c0_g1	S6_60mins-drymock-low	S4_60mins-dryaba-low	180.401	303.709	242.055	-0.751673	0.84343	-0.89121	0.372817	0.99998		~AT2G34430	light-harvesting chlorophyll-protein complex II subunit B1, Photosystem II type I chlorophyll a/b-binding protein
TRINITY_DN8246_c0_g1	S6_60mins-drymock-low	S4_60mins-dryaba-low	217.282	117.82	167.551	0.883019	0.990858	0.891166	0.37284	0.99998		~AT1G51880	root hair specific 6
TRINITY_DN2292_c1_g1	S6_60mins-drymock-low	S4_60mins-dryaba-low	4791.63	3571.66	4181.65	0.424068	0.476096	0.89072	0.373079	0.99998		~AT1G22380	UDP-glucosyl transferase 85A3, Encodes a putative UDP-glucosyl transferase. At1g22380 was initially identified as encoding the protein AAF87154, which has been classified as a bHLH protein (AtbHLH152). Subsequently it has been found that the AAF87154 protein appears to be encoded by the AT1G23970 genomic locus.
TRINITY_DN184_c1_g1	S6_60mins-drymock-low	S4_60mins-dryaba-low	1476.04	1065.93	1270.98	0.469825	0.527574	0.890537	0.373178	0.99998		AT1G34750, AT1G78200, AT1G22280	Protein phosphatase 2C family protein; Protein phosphatase 2C family protein; phytochrome-associated protein phosphatase type 2C, Encodes a phytochrome-associated protein, PAPP2C (phytochrome-associated protein phosphatase type 2C). PAPP2C interacts in the nucleus with phyA (phytochrome A) and phyB. Functions as a regulator of phytochrome-interacting factor PIF3 by dephosphorylating phytochromes in the nucleus.
TRINITY_DN8259_c0_g1	S6_60mins-drymock-low	S4_60mins-dryaba-low	893.328	836.4	864.864	0.0963262	0.108176	0.890455	0.373221	0.99998		AT5G50210	quinolinate synthase, Encodes an Fe-S binding protein with quinolinate synthase (QS) activity and cysteine desulfurase activator activity. The QS activity was demonstrated by functional complementation of corresponding E. coli mutants and complementation of embryo-lethal phenotypes of the QS homozygous null allele in Arabidopsis. The SufE domain of the protein also stimulates the cysteine desulfurase activity of CpNifS (AT1G08490) in vitro. This protein binds a (4Fe-Su)2+ cluster in its NadA domain and is localized in the chloroplast.
TRINITY_DN48547_c0_g1	S6_60mins-drymock-low	S4_60mins-dryaba-low	1152.77	986.096	1069.43	0.225347	0.253072	0.890445	0.373227	0.99998		AT4G24690	ubiquitin-associated (UBA)/TS-N domain-containing protein / octicosapeptide/Phox/Bemp1 (PB1) domain-containing protein, Encodes NBR1, a selective autophagy substrate.
TRINITY_DN6352_c0_g1	S6_60mins-drymock-low	S4_60mins-dryaba-low	831.667	881.526	856.596	-0.0822239	0.092342	-0.890428	0.373236	0.99998		AT1G79830	golgin candidate 5, This gene is predicted to encode a protein that functions as a Golgi apparatus structural component known as a golgin in mammals and yeast. A fluorescently-tagged version of GC5 co-localizes with Golgi markers, and this localization appears to be replicated using the C-terminal (139 aa) portion of the protein. The C-terminal portion of the protein can also specifically interact with two members of the Rab family of GTPases (RabH1b and RabH1c).
TRINITY_DN54377_c0_g1	S6_60mins-drymock-low	S4_60mins-dryaba-low	1021.03	1274.73	1147.88	-0.319702	0.35905	-0.89041	0.373246	0.99998
TRINITY_DN42163_c0_g1	S6_60mins-drymock-low	S4_60mins-dryaba-low	16201.8	20695.2	18448.5	-0.353135	0.396612	-0.890379	0.373262	0.99998		AT2G40100, AT3G08940, AT5G01530	light harvesting complex photosystem II, Lhcb4:3 protein (Lhcb4.3, light harvesting complex of photosystem II; light harvesting complex photosystem II, Lhcb4.2 protein (Lhcb4.2, protein involved in the light harvesting complex of photosystem II; light harvesting complex photosystem II
TRINITY_DN1042_c0_g1	S6_60mins-drymock-low	S4_60mins-dryaba-low	5457.72	5644.33	5551.02	-0.0480335	0.0539475	-0.890375	0.373264	0.99998		AT3G20210, AT4G32940, AT2G25940, AT1G62710	delta vacuolar processing enzyme, Encodes a vacuolar processing enzyme with caspase-1-like activity that is specifically expressed in inner integument of developing seeds. Mutants display abnormal seed coat development. It is speculated to be involved in cell death of limited cell layers, the purpose of which is to form a seed coat.; gamma vacuolar processing enzyme, Encodes a vacuolar processing enzyme belonging to a novel group of cysteine proteinases that is expressed in vegetative organs and is upregulated in association with various types of cell death and under stressed conditions. They are essential in processing seed storage proteins and for mediating the susceptible response of toxin-induced cell death.; alpha-vacuolar processing enzyme, Encodes a vacuolar processing enzyme belonging to a novel group of cysteine proteinases that is expressed in vegetative organs and is upregulated in association with various types of cell death and under stressed conditions.; beta vacuolar processing enzyme, Encodes a vacuolar processing enzyme belonging to a novel group of cysteine proteases that is expressed specifically in seeds and is essential for the proper processing of storage proteins.
TRINITY_DN13726_c1_g1	S6_60mins-drymock-low	S4_60mins-dryaba-low	72.1271	37.8076	54.9673	0.925149	1.0395	0.889996	0.373468	0.99998
TRINITY_DN3809_c0_g1	S6_60mins-drymock-low	S4_60mins-dryaba-low	186.966	148.81	167.888	0.327958	0.368516	0.889942	0.373497	0.99998
TRINITY_DN26125_c0_g1	S6_60mins-drymock-low	S4_60mins-dryaba-low	52.2382	35.8465	44.0424	0.545926	0.613615	0.889688	0.373634	0.99998		~KAE8696464.1
TRINITY_DN1791_c0_g1	S6_60mins-drymock-low	S4_60mins-dryaba-low	6476.9	5183.09	5829.99	0.321587	0.361467	0.889669	0.373643	0.99998		AT5G06570, AT1G68620, AT5G16080	alpha/beta-Hydrolases superfamily protein; alpha/beta-Hydrolases superfamily protein; carboxyesterase 17
TRINITY_DN7109_c0_g1	S6_60mins-drymock-low	S4_60mins-dryaba-low	88.6728	45.8312	67.252	0.950334	1.06842	0.889476	0.373747	0.99998
TRINITY_DN1621_c0_g1	S6_60mins-drymock-low	S4_60mins-dryaba-low	90.6685	107.755	99.212	-0.251414	0.282662	-0.889449	0.373762	0.99998		AT2G45700	sterile alpha motif (SAM) domain-containing protein
TRINITY_DN592_c0_g1	S6_60mins-drymock-low	S4_60mins-dryaba-low	4026.81	3812.8	3919.81	0.0788124	0.0886158	0.889372	0.373803	0.99998		AT1G76870, AT1G21200	sequence-specific DNA binding transcription factors
TRINITY_DN11342_c0_g1	S6_60mins-drymock-low	S4_60mins-dryaba-low	507.007	582.245	544.626	-0.199604	0.224451	-0.889301	0.373841	0.99998		AT2G04660	anaphase-promoting complex/cyclosome 2, a highly conserved ubiquitin-protein ligase involved in cell cycle regulation
TRINITY_DN50988_c0_g1	S6_60mins-drymock-low	S4_60mins-dryaba-low	35.4257	86.98	61.2028	-1.29534	1.4568	-0.889166	0.373914	0.99998		~AT1G23730, AT1G58180, AT1G70410, AT3G01500, AT4G33580, AT5G14740	beta carbonic anhydrase 3; beta carbonic anhydrase 6; beta carbonic anhydrase 4, Encodes a putative beta-carbonic anhydrase betaCA4. Together with betaCA1 (At3g01500) regulates CO2-controlled stomatal movements in guard cells.; carbonic anhydrase 1, Encodes a putative beta-carbonic anhydrase betaCA1. Together with betaCA4 (At1g70410) regulates CO2-controlled stomatal movements in guard cells.; beta carbonic anhydrase 5; carbonic anhydrase 2, Encodes a beta carbonic anhydrase likely to be localized in the cytoplasm. Expression of its mRNA is seen in etiolated seedlings and points to a possible nonphotosynthetic role for this isoform.
TRINITY_DN1981_c1_g1	S6_60mins-drymock-low	S4_60mins-dryaba-low	109.206	59.0969	84.1516	0.882803	0.992864	0.889148	0.373924	0.99998
TRINITY_DN725_c0_g1	S6_60mins-drymock-low	S4_60mins-dryaba-low	98.4114	161.605	130.008	-0.713755	0.802757	-0.889129	0.373934	0.99998
TRINITY_DN1372_c0_g1	S6_60mins-drymock-low	S4_60mins-dryaba-low	477.748	441.001	459.374	0.116341	0.130858	0.889063	0.373969	0.99998		AT2G17250	CCAAT-binding factor, Encodes a nucleolar protein that is a ribosome biogenesis co-factor. Mutants display aberrant RNA processing and homozygous embryos arrest in the globular stage of development.
TRINITY_DN6769_c0_g1	S6_60mins-drymock-low	S4_60mins-dryaba-low	264.067	351.142	307.604	-0.412793	0.464398	-0.888878	0.374069	0.99998		ATMG00750	GAG/POL/ENV polyprotein
TRINITY_DN212_c5_g1	S6_60mins-drymock-low	S4_60mins-dryaba-low	6573.69	8041.33	7307.51	-0.290714	0.3271	-0.888762	0.374131	0.99998		AT3G56940	dicarboxylate diiron protein, putative (Crd1), Encodes a putative ZIP protein with varying mRNA accumulation in leaves, stems and roots. Has a consensus carboxylate-bridged di-iron binding site.
TRINITY_DN58016_c0_g1	S6_60mins-drymock-low	S4_60mins-dryaba-low	1232.64	1338.83	1285.74	-0.120155	0.135205	-0.88869	0.37417	0.99998		AT5G66510, AT1G47260, AT1G19580	gamma carbonic anhydrase 3, Encodes mitochondrial gamma carbonic anhydrase. Component of the NADH dehydrogenase complex.; gamma carbonic anhydrase 2, Encodes mitochondrial gamma carbonic anhydrase. Component of the NADH dehydrogenase complex.; gamma carbonic anhydrase 1, Encodes mitochondrial gamma carbonic anhydrase. Component of the NADH dehydrogenase complex.
TRINITY_DN137_c0_g1	S6_60mins-drymock-low	S4_60mins-dryaba-low	665.696	879.23	772.463	-0.40127	0.45172	-0.888316	0.374371	0.99998
TRINITY_DN2873_c0_g2	S6_60mins-drymock-low	S4_60mins-dryaba-low	3982.31	3246.43	3614.37	0.294855	0.331934	0.888295	0.374382	0.99998		~AT5G18170	glutamate dehydrogenase 1, Encodes the 43 kDa alpha-subunit of the glutamate dehydrogenase with a putative mitochondrial transit polypeptide and NAD(H)- and alpha-ketoglutarate-binding domains. Mitochondrial localization confirmed by subcellular fractionation. Combines in several ratios with GDH2 protein (GDH-beta) to form seven isoenzymes. Catalyzes the cleavage of glycine residues. May be involved in ammonia assimilation under conditions of inorganic nitrogen excess. The enzyme is almost exclusively found in the mitochondria of stem and leaf companion cells.
TRINITY_DN62463_c0_g1	S6_60mins-drymock-low	S4_60mins-dryaba-low	48.6872	89.5769	69.132	-0.883094	0.994233	-0.888216	0.374425	0.99998		AT2G01950	BRI1-like 2, Encodes a leucine rich repeat receptor kinase and associated with provascular/procambial cells. Similar to BRI, brassinosteroid receptor protein.
TRINITY_DN5583_c0_g1	S6_60mins-drymock-low	S4_60mins-dryaba-low	476.771	593.206	534.989	-0.314835	0.354527	-0.888043	0.374518	0.99998		~RYA67999.1
TRINITY_DN5980_c0_g1	S6_60mins-drymock-low	S4_60mins-dryaba-low	1885.4	1488.96	1687.18	0.340719	0.38369	0.888005	0.374538	0.99998		~AT1G20780	senescence-associated E3 ubiquitin ligase 1, Encodes a protein containing a U-box and an ARM domain. Homozygous mutant seedlings have a seedling lethal phenotype with widespread cell death lesions throughout the cotyledons and roots.
TRINITY_DN12872_c0_g1	S6_60mins-drymock-low	S4_60mins-dryaba-low	39.6366	64.8507	52.2437	-0.712496	0.802402	-0.887954	0.374565	0.99998		AT1G34110	Leucine-rich receptor-like protein kinase family protein
TRINITY_DN71896_c0_g2	S6_60mins-drymock-low	S4_60mins-dryaba-low	228.511	363.641	296.076	-0.670745	0.755434	-0.887894	0.374598	0.99998		~AT1G23730, AT1G58180, AT1G70410, AT3G01500, AT4G33580, AT5G14740	beta carbonic anhydrase 3; beta carbonic anhydrase 6; beta carbonic anhydrase 4, Encodes a putative beta-carbonic anhydrase betaCA4. Together with betaCA1 (At3g01500) regulates CO2-controlled stomatal movements in guard cells.; carbonic anhydrase 1, Encodes a putative beta-carbonic anhydrase betaCA1. Together with betaCA4 (At1g70410) regulates CO2-controlled stomatal movements in guard cells.; beta carbonic anhydrase 5; carbonic anhydrase 2, Encodes a beta carbonic anhydrase likely to be localized in the cytoplasm. Expression of its mRNA is seen in etiolated seedlings and points to a possible nonphotosynthetic role for this isoform.
TRINITY_DN1074_c0_g1	S6_60mins-drymock-low	S4_60mins-dryaba-low	850.709	1063.56	957.132	-0.322092	0.362766	-0.887878	0.374606	0.99998	B3 superfamily: B3	~AT1G30330	auxin response factor 6, Encodes a member of the auxin response factor family. Mediates auxin response via expression of auxin regulated genes. Acts redundantly with ARF8 to control stamen elongation and flower maturation. Expression of ARF6 is controlled by miR167.
TRINITY_DN11058_c0_g1	S6_60mins-drymock-low	S4_60mins-dryaba-low	105.926	92.0214	98.9735	0.203237	0.228913	0.887835	0.37463	0.99998	bZIP	~AT1G03970, AT2G36270, AT2G41070, AT3G56850, AT5G44080	G-box binding factor 4, encodes a basic leucine zipper G-box binding factor that can bind to G-box motifs only as heterodimers with GBF2 or GBF3. A single amino acid change can confer G-box binding as homodimers.; Basic-leucine zipper (bZIP) transcription factor family protein, Encodes a member of the basic leucine zipper transcription factor family, involved in ABA signalling during seed maturation and germination. The Arabidopsis abscisic acid (ABA)-insensitive abi5 mutants have pleiotropic defects in ABA response, including decreased sensitivity to ABA inhibition of germination and altered expression of some ABA-regulated genes. Comparison of seed and ABA-inducible vegetative gene expression in wild-type and abi5-1 plants indicates that ABI5 regulates a subset of late embryogenesis-abundant genes during both developmental stages.; Basic-leucine zipper (bZIP) transcription factor family protein, Transcription factor homologous to ABI5. Regulates AtEm1 expression by binding directly at the AtEm1 promoter. Located in the nucleus and expressed during seed maturation in the cotyledons and later in the whole embryo.; ABA-responsive element binding protein 3, Encodes an ABA-responsive element binding protein with a bZIP domain. Located in the nucleus and expressed in the embryo during seed maturation.; Basic-leucine zipper (bZIP) transcription factor family protein
TRINITY_DN18544_c1_g1	S6_60mins-drymock-low	S4_60mins-dryaba-low	127.727	79.4604	103.594	0.682357	0.768728	0.887644	0.374732	0.99998
TRINITY_DN7860_c0_g1	S6_60mins-drymock-low	S4_60mins-dryaba-low	68.5984	45.6475	57.1229	0.587485	0.661856	0.887634	0.374738	0.99998		~XP_024545534.1
TRINITY_DN5891_c0_g1	S6_60mins-drymock-low	S4_60mins-dryaba-low	2663.33	2837.64	2750.48	-0.0908377	0.10234	-0.887604	0.374754	0.99998		AT5G62190	DEAD box RNA helicase (PRH75), DEAD/DEAH box RNA helicase PRH75
TRINITY_DN17038_c0_g1	S6_60mins-drymock-low	S4_60mins-dryaba-low	40.1344	27.9028	34.0186	0.517537	0.583173	0.887451	0.374836	0.99998
TRINITY_DN1223_c0_g2	S6_60mins-drymock-low	S4_60mins-dryaba-low	1613.39	2185.85	1899.62	-0.437911	0.493451	-0.887445	0.374839	0.99998		~AT2G16500, AT4G34710	arginine decarboxylase 1, encodes a arginine decarboxylase (ADC), a rate-limiting enzyme that catalyzes the first step of polyamine (PA) biosynthesis via ADC pathway in Arabidopsis thaliana. Arabidopsis genome has two ADC paralogs, ADC1 and ADC2. Double mutant analysis showed that ADC genes are essential for the production of PA, and are required for normal seed development. Promoter region of ADC1 contains 742-bp AT-rich transposable element, called AtATE, that belongs to the MITE families of repetitive elements.; arginine decarboxylase 2, encodes a arginine decarboxylase (ADC), a rate-limiting enzyme that catalyzes the first step of polyamine (PA) biosynthesis via ADC pathway in Arabidopsis thaliana. Arabidopsis genome has two ADC paralogs, ADC1 and ADC2. ADC2 is stress-inducible (osmotic stress). Double mutant analysis showed that ADC genes are essential for the production of PA, and are required for normal seed development. Overexpression causes phenotypes similar to GA-deficient plants and these plants show reduced levels of GA due to lower expression levels of AtGA20ox1, AtGA3ox3 and AtGA3ox1.
TRINITY_DN17958_c0_g1	S6_60mins-drymock-low	S4_60mins-dryaba-low	1973.53	2205.16	2089.34	-0.160431	0.180794	-0.887366	0.374882	0.99998		AT1G47420	succinate dehydrogenase 5, predicted to encode subunit 5 of mitochondrial complex II and to participate in the respiratory chain
TRINITY_DN62957_c0_g1	S6_60mins-drymock-low	S4_60mins-dryaba-low	20977.1	26061.8	23519.5	-0.313117	0.35289	-0.887293	0.374921	0.99998		AT1G30380	photosystem I subunit K, Encodes subunit K of photosystem I reaction center.
TRINITY_DN20652_c0_g1	S6_60mins-drymock-low	S4_60mins-dryaba-low	708.059	653.373	680.716	0.115614	0.130313	0.887205	0.374968	0.99998		AT1G60200	splicing factor PWI domain-containing protein / RNA recognition motif (RRM)-containing protein
TRINITY_DN2384_c0_g1	S6_60mins-drymock-low	S4_60mins-dryaba-low	361.701	260.749	311.225	0.472839	0.53299	0.887144	0.375001	0.99998		~AT2G02220	phytosulfokin receptor 1, Encodes a protein interacting with phytosulfokine, a five amino acid sulfated peptide (YIYTQ). Contains dual guanylate cyclase and kinase catalytic activities that operate in vivo.
TRINITY_DN72030_c0_g1	S6_60mins-drymock-low	S4_60mins-dryaba-low	846.704	976.233	911.469	-0.205426	0.231568	-0.887111	0.375019	0.99998		AT4G14870	secE/sec61-gamma protein transport protein, Encodes a component of the thylakoid-localized Sec system involved in the translocation of cytoplasmic proteins into plastid.
TRINITY_DN3208_c0_g2	S6_60mins-drymock-low	S4_60mins-dryaba-low	2967.36	3267.64	3117.5	-0.138989	0.156687	-0.887047	0.375054	0.99998		AT1G77840, AT1G36730	Translation initiation factor IF2/IF5; Translation initiation factor IF2/IF5
TRINITY_DN5258_c0_g1	S6_60mins-drymock-low	S4_60mins-dryaba-low	2435.01	2626.09	2530.55	-0.109621	0.123586	-0.887006	0.375076	0.99998		AT1G69230, AT1G26355, AT2G03680, AT3G02180, AT5G15600	SPIRAL1-like2, SPIRAL1-LIKE2 belongs to a six-member gene family in Arabidopsis; all members share a high sequence similarity in amino- and carboxy-terminal regions. Regulates cortical microtubule organization. Mutant plants exhibit altered patterns of root and organ growth as a result of defective anisotropic cell expansion.; SPIRAL1-like1, SPIRAL1-LIKE1 belongs to a six-member gene family in Arabidopsis; all members share a high sequence similarity in amino- and carboxy-terminal regions. GUS expression was detected only in pollen; however, no endogenous transcript was found.; spiral1, The SPR1 gene encodes a plant-specific 12-kD protein which has a repeated motif at both ends, separated by a predicted rod-like domain, suggesting that it may act as an intermolecular linker. Ubiquitously expressed and belongs to a six-member gene family in Arabidopsis; expressed in transgenic seedlings localized to microtubules within the cortical array, preprophase band, phragmoplast, and mitotic spindle.; SPIRAL1-like3, SPIRAL1-LIKE3 belongs to a six-member gene family in Arabidopsis; all members share high sequence similarity in amino- and carboxy-terminal regions. Regulates cortical microtubule organization. Mutant plants exhibit altered patterns of root, leaf and petal growth as a result of defective anisotropic cell expansion.; SPIRAL1-like4, SPIRAL1-LIKE4 belongs to a six-member gene family in Arabidopsis; all members share high sequence similarity in amino- and carboxy-terminal regions. Regulates cortical microtubule organization. Mutant plants exhibit altered patterns of root, leaf and petal growth as a result of defective anisotropic cell expansion.
TRINITY_DN3637_c0_g1	S6_60mins-drymock-low	S4_60mins-dryaba-low	298.288	231.817	265.052	0.363555	0.40991	0.886914	0.375125	0.99998		~XP_024543342.1
TRINITY_DN1271_c0_g2	S6_60mins-drymock-low	S4_60mins-dryaba-low	1158.87	1034.01	1096.44	0.165205	0.186272	0.886902	0.375132	0.99998		~AT4G36960	RNA-binding (RRM/RBD/RNP motifs) family protein
TRINITY_DN51305_c1_g1	S6_60mins-drymock-low	S4_60mins-dryaba-low	322.456	570.573	446.514	-0.823432	0.92874	-0.886612	0.375288	0.99998
TRINITY_DN7803_c0_g1	S6_60mins-drymock-low	S4_60mins-dryaba-low	1291.58	1360.65	1326.11	-0.0755449	0.0852098	-0.886576	0.375307	0.99998		AT4G36410, AT1G75440, AT1G45050, AT5G42990	ubiquitin-conjugating enzyme 17, ubiquitin-conjugating enzyme; ubiquitin-conjugating enzyme 16; Ubiquitin-conjugating enzyme family protein, member of ubiquitin-conjugating E2-proteins; ubiquitin-conjugating enzyme 18
TRINITY_DN64143_c0_g1	S6_60mins-drymock-low	S4_60mins-dryaba-low	596.681	789.944	693.312	-0.404249	0.456072	-0.88637	0.375418	0.99998
TRINITY_DN8643_c2_g1	S6_60mins-drymock-low	S4_60mins-dryaba-low	2382.15	3237.85	2810	-0.442672	0.499491	-0.886246	0.375485	0.99998		~AT2G34430	light-harvesting chlorophyll-protein complex II subunit B1, Photosystem II type I chlorophyll a/b-binding protein
TRINITY_DN5943_c0_g2	S6_60mins-drymock-low	S4_60mins-dryaba-low	184.817	160.565	172.691	0.202472	0.228507	0.886066	0.375582	0.99998		AT3G62550	Adenine nucleotide alpha hydrolases-like superfamily protein
TRINITY_DN605_c0_g1	S6_60mins-drymock-low	S4_60mins-dryaba-low	455.523	529.184	492.353	-0.215957	0.243809	-0.885765	0.375744	0.99998		AT5G19010, AT2G42880, AT3G14720, AT1G53510, AT3G18040, AT1G73670, AT1G18150, AT2G01450	mitogen-activated protein kinase 16, member of MAP Kinase; MAP kinase 20, member of MAP Kinase; MAP kinase 19, member of MAP Kinase; mitogen-activated protein kinase 18, member of MAP Kinase; MAP kinase 9, Encodes a protein with similarity to MAP kinases (MAPK9).Expressed preferentially in guard cells and appears to be involved in reactive oxygen species mediated ABA signaling.; MAP kinase 15, member of MAP Kinase; Protein kinase superfamily protein, Encodes mitogen-activated protein kinase 8 (MPK8). MPK8 connects protein phosphorylation, Ca2+, and ROS in the wound-signaling pathway.; MAP kinase 17, member of MAP Kinase
TRINITY_DN76882_c0_g1	S6_60mins-drymock-low	S4_60mins-dryaba-low	4285.35	3398.99	3842.17	0.334405	0.377679	0.88542	0.37593	0.99998		~AT1G06250, AT1G06800, AT1G30370, AT1G51440, AT2G30550, AT2G31100, AT2G42690, AT4G18550	alpha/beta-Hydrolases superfamily protein; alpha/beta-Hydrolases superfamily protein, Encodes a lipase that hydrolyzes phosphatidylcholine, glycolipids as well as triacylglycerols.; alpha/beta-Hydrolases superfamily protein, Encodes a mitochondria-localized class III phospholipase A1 that plays a role in seed viability.; alpha/beta-Hydrolases superfamily protein, Encodes a lipase that hydrolyzes phosphatidylcholine, glycolipids as well as triacylglycerols.; alpha/beta-Hydrolases superfamily protein, Encodes a lipase that hydrolyzes phosphatidylcholine, glycolipids as well as triacylglycerols.; alpha/beta-Hydrolases superfamily protein; alpha/beta-Hydrolases superfamily protein; alpha/beta-Hydrolases superfamily protein, DSEL is cytosolic acylhydrolase that shows prefential lipase activity against the sn-1 position of several classes of lipids, including 1,3-diacylglycerols and 1-monoacylglycerols. Overexpression of DSEL leads to increased peroxisome and oil body levels in cotyledons and reduced beta-oxidation activity in seedlings.
TRINITY_DN8353_c0_g1	S6_60mins-drymock-low	S4_60mins-dryaba-low	768.649	844.907	806.778	-0.135613	0.153203	-0.885184	0.376057	0.99998		AT3G60810
TRINITY_DN3146_c0_g1	S6_60mins-drymock-low	S4_60mins-dryaba-low	137.168	113.646	125.407	0.27381	0.309334	0.88516	0.37607	0.99998		AT4G00200, AT4G22770, AT4G12080, AT1G63480, AT1G63470, AT2G45850, AT3G61310	AT hook motif DNA-binding family protein; AT hook motif DNA-binding family protein; AT-hook motif nuclear-localized protein 1; AT hook motif DNA-binding family protein; AT hook motif DNA-binding family protein; AT hook motif DNA-binding family protein; AT hook motif DNA-binding family protein
TRINITY_DN2587_c0_g1	S6_60mins-drymock-low	S4_60mins-dryaba-low	116.986	135.962	126.474	-0.212254	0.239848	-0.884952	0.376183	0.99998		AT1G12910, AT3G26640	Transducin/WD40 repeat-like superfamily protein, Encodes LIGHT-REGULATED WD1 (LWD1), a clock proteins regulating circadian period length and photoperiodic flowering.; Transducin/WD40 repeat-like superfamily protein, Encodes LIGHT-REGULATED WD1 (LWD1), a clock proteins regulating circadian period length and photoperiodic flowering.
TRINITY_DN4392_c0_g1	S6_60mins-drymock-low	S4_60mins-dryaba-low	858.782	1692.87	1275.82	-0.979065	1.10681	-0.884586	0.37638	0.99998		~AT3G28180	Cellulose-synthase-like C4, encodes a gene similar to cellulose synthase
TRINITY_DN1660_c1_g3	S6_60mins-drymock-low	S4_60mins-dryaba-low	589.727	500.378	545.053	0.236771	0.26769	0.884498	0.376427	0.99998
TRINITY_DN319_c0_g2	S6_60mins-drymock-low	S4_60mins-dryaba-low	137.6	208.329	172.965	-0.598878	0.677234	-0.8843	0.376534	0.99998		~AT1G08315	ARM repeat superfamily protein
TRINITY_DN60105_c0_g1	S6_60mins-drymock-low	S4_60mins-dryaba-low	436.235	567.663	501.949	-0.379789	0.429487	-0.884285	0.376542	0.99998		~AT2G34420	photosystem II light harvesting complex gene B1B2, Photosystem II type I chlorophyll a/b-binding protein
TRINITY_DN4722_c0_g1	S6_60mins-drymock-low	S4_60mins-dryaba-low	1148.97	1277.99	1213.48	-0.153968	0.174118	-0.884269	0.376551	0.99998		AT1G74880	NAD(P)H:plastoquinone dehydrogenase complex subunit O, Encodes subunit NDH-O of NAD(P)H:plastoquinone dehydrogenase complex (Ndh complex) present in the thylakoid membrane of chloroplasts. This subunit is thought to be required for Ndh complex assembly.
TRINITY_DN1967_c0_g1	S6_60mins-drymock-low	S4_60mins-dryaba-low	1073.05	1201.32	1137.18	-0.163476	0.184907	-0.884096	0.376644	0.99998		AT2G27500, AT1G32860, AT5G42100, AT1G30080, AT4G18340, AT3G15800, AT2G26600	Glycosyl hydrolase superfamily protein; Glycosyl hydrolase superfamily protein; beta-1,3-glucanase_putative, encodes a plasmodesmal (Pd)-associated membrane protein involved in plasmodesmal callose degradation, i.e. beta-1,3-glucanase (EC 3.2.1.39), and functions in the gating of Pd; Glycosyl hydrolase superfamily protein; Glycosyl hydrolase superfamily protein; Glycosyl hydrolase superfamily protein; Glycosyl hydrolase superfamily protein
TRINITY_DN10916_c0_g3	S6_60mins-drymock-low	S4_60mins-dryaba-low	1767.84	1945.86	1856.85	-0.137527	0.155568	-0.884032	0.376679	0.99998		~AT1G74310	heat shock protein 101, Encodes ClpB1, which belongs to the Casein lytic proteinase/heat shock protein 100 (Clp/Hsp100) family. Involved in refolding of proteins which form aggregates under heat stress. Also known as AtHsp101. AtHsp101 is a cytosolic heat shock protein required for acclimation to high temperature.
TRINITY_DN2298_c0_g1	S6_60mins-drymock-low	S4_60mins-dryaba-low	336.403	388.774	362.588	-0.211271	0.239012	-0.883935	0.376731	0.99998		~AT2G30990	Protein of unknown function (DUF688)
TRINITY_DN19651_c0_g1	S6_60mins-drymock-low	S4_60mins-dryaba-low	158.529	105.017	131.773	0.59268	0.670565	0.883852	0.376776	0.99998		~CCA28312.1
TRINITY_DN26638_c0_g1	S6_60mins-drymock-low	S4_60mins-dryaba-low	87.0858	49.6298	68.3578	0.804667	0.910454	0.883808	0.3768	0.99998		~WP_129259265.1
TRINITY_DN106_c1_g1	S6_60mins-drymock-low	S4_60mins-dryaba-low	273.941	365.634	319.788	-0.417975	0.472935	-0.883789	0.37681	0.99998		~AT5G52280	Myosin heavy chain-related protein
TRINITY_DN15013_c3_g1	S6_60mins-drymock-low	S4_60mins-dryaba-low	10535.2	13661.4	12098.3	-0.374885	0.424185	-0.883777	0.376817	0.99998		~AT1G67090, AT5G38410, AT5G38420, AT5G38430	ribulose bisphosphate carboxylase small chain 1A, Encodes a member of the Rubisco small subunit (RBCS) multigene family: RBCS1A (At1g67090), RBCS1B (At5g38430), RBCS2B (At5g38420), and RBCS3B (At5g38410). Functions to yield sufficient Rubisco content for leaf photosynthetic capacity.; Ribulose bisphosphate carboxylase (small chain) family protein, Encodes a member of the Rubisco small subunit (RBCS) multigene family: RBCS1A (At1g67090), RBCS1B (At5g38430), RBCS2B (At5g38420), and RBCS3B (At5g38410). Functions to yield sufficient Rubisco content for leaf photosynthetic capacity.; Ribulose bisphosphate carboxylase (small chain) family protein, Encodes a member of the Rubisco small subunit (RBCS) multigene family: RBCS1A (At1g67090), RBCS1B (At5g38430), RBCS2B (At5g38420), and RBCS3B (At5g38410).; Ribulose bisphosphate carboxylase (small chain) family protein, Encodes a member of the Rubisco small subunit (RBCS) multigene family: RBCS1A (At1g67090), RBCS1B (At5g38430), RBCS2B (At5g38420), and RBCS3B (At5g38410).
TRINITY_DN40241_c1_g2	S6_60mins-drymock-low	S4_60mins-dryaba-low	66.7042	17.5525	42.1283	1.92135	2.17449	0.883585	0.37692	0.99998		ATMG00710	Polynucleotidyl transferase, ribonuclease H-like superfamily protein
TRINITY_DN3480_c0_g1	S6_60mins-drymock-low	S4_60mins-dryaba-low	2538.77	2382.09	2460.43	0.0921673	0.104312	0.883573	0.376927	0.99998		AT5G14500, AT3G01590	aldose 1-epimerase family protein; Galactose mutarotase-like superfamily protein
TRINITY_DN3225_c0_g1	S6_60mins-drymock-low	S4_60mins-dryaba-low	133.663	116.673	125.168	0.193551	0.219063	0.883539	0.376945	0.99998		~AT1G56300, AT1G71000, AT2G41000	Chaperone DnaJ-domain superfamily protein; Chaperone DnaJ-domain superfamily protein; Chaperone DnaJ-domain superfamily protein
TRINITY_DN10090_c0_g1	S6_60mins-drymock-low	S4_60mins-dryaba-low	1470.43	1607.07	1538.75	-0.126874	0.143601	-0.883517	0.376957	0.99998		AT2G32290, AT4G15210	beta-amylase 6; beta-amylase 5, cytosolic beta-amylase expressed in rosette leaves and inducible by sugar. RAM1 mutants have reduced beta amylase in leaves and stems.
TRINITY_DN62791_c0_g1	S6_60mins-drymock-low	S4_60mins-dryaba-low	11086.2	14003.6	12544.9	-0.337033	0.381517	-0.883402	0.377019	0.99998		~ACN26721.1
TRINITY_DN33226_c5_g1	S6_60mins-drymock-low	S4_60mins-dryaba-low	8159.2	10243.7	9201.47	-0.328216	0.371604	-0.88324	0.377106	0.99998		AT5G28450	Chlorophyll A-B binding family protein
TRINITY_DN972_c0_g2	S6_60mins-drymock-low	S4_60mins-dryaba-low	38.6394	20.2196	29.4295	0.932852	1.05639	0.883059	0.377204	0.99998
TRINITY_DN2318_c0_g2	S6_60mins-drymock-low	S4_60mins-dryaba-low	78.266	66.739	72.5025	0.222903	0.252529	0.882683	0.377408	0.99998
TRINITY_DN1203_c0_g1	S6_60mins-drymock-low	S4_60mins-dryaba-low	401.699	472.357	437.028	-0.233353	0.264416	-0.882522	0.377495	0.99998		AT5G06440, AT3G11720	Polyketide cyclase/dehydrase and lipid transport superfamily protein
TRINITY_DN7976_c0_g1	S6_60mins-drymock-low	S4_60mins-dryaba-low	1058.21	1156.32	1107.26	-0.127794	0.144809	-0.882499	0.377507	0.99998		AT5G51940, AT2G04630	RNA polymerase Rpb6, One of two highly similar proteins that can serve as a non-catalytic subunit of nuclear DNA-dependent RNA polymerases II, IV and V; homologous to budding yeast RPB6 and the E. coli RNA polymerase omega subunit. Probably redundant with At2g04630.; RNA polymerase Rpb6, One of two highly similar proteins that can serve as a non-catalytic subunit of nuclear DNA-dependent RNA polymerases II and V; homologous to budding yeast RPB6 and the E. coli RNA polymerase omega subunit. Probably redundant with At5g51940.
TRINITY_DN2955_c0_g1	S6_60mins-drymock-low	S4_60mins-dryaba-low	485.11	385.617	435.363	0.330658	0.374791	0.882245	0.377644	0.99998		~XP_024530220.1
TRINITY_DN4635_c0_g1	S6_60mins-drymock-low	S4_60mins-dryaba-low	3006.08	4125.85	3565.96	-0.456815	0.517892	-0.882066	0.377741	0.99998
TRINITY_DN13115_c0_g1	S6_60mins-drymock-low	S4_60mins-dryaba-low	1582.37	1798.97	1690.67	-0.185049	0.209815	-0.881959	0.377799	0.99998		AT5G01920	Protein kinase superfamily protein, Chloroplast thylakoid protein kinase STN8 is specific in phosphorylation of N-terminal threonine residues in D1, D2 and CP43 proteins, and Thr-4 in PsbH protein of photosystem II. Phosphorylation of Thr-4 in the wild type required both light and prior phosphorylation at Thr-2.
TRINITY_DN37470_c1_g2	S6_60mins-drymock-low	S4_60mins-dryaba-low	688.657	734.773	711.715	-0.0909924	0.103173	-0.881937	0.377811	0.99998		AT4G21560, AT4G05000	vacuolar protein sorting-associated protein 28 homolog 1; Vacuolar protein sorting-associated protein VPS28 family protein
TRINITY_DN5462_c0_g1	S6_60mins-drymock-low	S4_60mins-dryaba-low	171.812	147.472	159.642	0.220235	0.249737	0.881866	0.37785	0.99998		AT2G37035
TRINITY_DN81803_c0_g1	S6_60mins-drymock-low	S4_60mins-dryaba-low	444.872	563.135	504.003	-0.341455	0.387227	-0.881796	0.377887	0.99998		AT1G27461
TRINITY_DN3750_c0_g1	S6_60mins-drymock-low	S4_60mins-dryaba-low	3513.25	3695.88	3604.57	-0.0722981	0.0819941	-0.881748	0.377913	0.99998		~AT1G78230, AT4G03260	Outer arm dynein light chain 1 protein; Outer arm dynein light chain 1 protein
TRINITY_DN2861_c2_g3	S6_60mins-drymock-low	S4_60mins-dryaba-low	804.217	666.469	735.343	0.271271	0.3077	0.88161	0.377988	0.99998
TRINITY_DN69092_c0_g1	S6_60mins-drymock-low	S4_60mins-dryaba-low	149.798	114.87	132.334	0.37969	0.430718	0.881529	0.378032	0.99998
TRINITY_DN10756_c0_g1	S6_60mins-drymock-low	S4_60mins-dryaba-low	210.837	127.021	168.929	0.729892	0.828031	0.88148	0.378058	0.99998
TRINITY_DN9156_c0_g1	S6_60mins-drymock-low	S4_60mins-dryaba-low	343.533	401.608	372.571	-0.228371	0.259087	-0.881444	0.378078	0.99998		AT4G36080, AT2G17930	phosphotransferases, alcohol group as acceptor;binding;inositol or phosphatidylinositol kinases; Phosphatidylinositol 3- and 4-kinase family protein with FAT domain
TRINITY_DN36742_c0_g2	S6_60mins-drymock-low	S4_60mins-dryaba-low	85.3271	72.5086	78.9179	0.243872	0.276702	0.881353	0.378127	0.99998		AT3G25910, AT3G24740, AT4G08460, AT1G77770, AT1G68140	Protein of unknown function (DUF1644); Protein of unknown function (DUF1644); Protein of unknown function (DUF1644); Protein of unknown function (DUF1644); Protein of unknown function (DUF1644)
TRINITY_DN23766_c0_g3	S6_60mins-drymock-low	S4_60mins-dryaba-low	94.0181	77.5038	85.761	0.274798	0.3118	0.881328	0.37814	0.99998		~AT3G05240	mitochondrial editing factor 19, Encodes a pentatricopeptide repeat protein (PPR) protein involved in mitochondrial mRNA editing.
TRINITY_DN2985_c0_g1	S6_60mins-drymock-low	S4_60mins-dryaba-low	993.697	890.565	942.131	0.158398	0.179736	0.881283	0.378165	0.99998
TRINITY_DN78514_c0_g1	S6_60mins-drymock-low	S4_60mins-dryaba-low	368.269	241.385	304.827	0.60746	0.689311	0.881257	0.378179	0.99998
TRINITY_DN11920_c0_g1	S6_60mins-drymock-low	S4_60mins-dryaba-low	680.275	758.638	719.456	-0.157829	0.179152	-0.880978	0.37833	0.99998		AT4G34110, AT1G49760, AT2G23350	poly(A) binding protein 2, Putative poly-A binding protein. Member of a gene family .Expressed in stele and root meristem and post-fertilization ovules.Member of the class II family of PABP proteins.; poly(A) binding protein 8, polyadenylate-binding protein, putative / PABP, putative, similar to poly(A)-binding protein GB:AAF66825 GI:7673359 from (Nicotiana tabacum). Highly and ubiquitously expressed. Member of the class II PABP family.; poly(A) binding protein 4, polyadenylate-binding protein, putative / PABP, putative.Member of the Class II family of PABP proteins. Highly and ubiquitously expressed.
TRINITY_DN2324_c0_g1	S6_60mins-drymock-low	S4_60mins-dryaba-low	882.536	1189.33	1035.93	-0.43102	0.489476	-0.880574	0.378548	0.99998		~Vocar.0006s0466.1
TRINITY_DN25816_c2_g1	S6_60mins-drymock-low	S4_60mins-dryaba-low	680.172	480.971	580.572	0.498688	0.566404	0.880445	0.378618	0.99998
TRINITY_DN6156_c5_g1	S6_60mins-drymock-low	S4_60mins-dryaba-low	11145.8	13473.4	12309.6	-0.273575	0.310768	-0.880318	0.378687	0.99998		~KVH93935.1
TRINITY_DN4088_c0_g1	S6_60mins-drymock-low	S4_60mins-dryaba-low	591.127	675.782	633.454	-0.192665	0.218875	-0.88025	0.378724	0.99998		AT1G20810	FKBP-like peptidyl-prolyl cis-trans isomerase family protein
TRINITY_DN8671_c0_g1	S6_60mins-drymock-low	S4_60mins-dryaba-low	51.4811	37.6767	44.5789	0.447005	0.507827	0.880231	0.378734	0.99998		AT4G29560
TRINITY_DN1325_c0_g1	S6_60mins-drymock-low	S4_60mins-dryaba-low	160.095	180.713	170.404	-0.171188	0.194488	-0.8802	0.378751	0.99998		AT3G58800
TRINITY_DN17642_c0_g2	S6_60mins-drymock-low	S4_60mins-dryaba-low	177.983	154.393	166.188	0.20211	0.229687	0.879936	0.378894	0.99998		AT1G10865
TRINITY_DN9091_c0_g1	S6_60mins-drymock-low	S4_60mins-dryaba-low	1797.88	1947.16	1872.52	-0.114831	0.130516	-0.879828	0.378953	0.99998		AT3G12760
TRINITY_DN8118_c0_g1	S6_60mins-drymock-low	S4_60mins-dryaba-low	957.696	1048.8	1003.25	-0.131905	0.149947	-0.879677	0.379034	0.99998		AT5G17380	Thiamine pyrophosphate dependent pyruvate decarboxylase family protein
TRINITY_DN4787_c0_g1	S6_60mins-drymock-low	S4_60mins-dryaba-low	181.473	157.21	169.341	0.212951	0.242124	0.879515	0.379122	0.99998		AT1G78540, AT1G17040	SH2 domain protein B, Encodes a protein that contains an SH2 domain. It can pull down a 120-kD tyrosine-phosphorylated protein in vitro. It is predicted to act as a transcription factor.; SH2 domain protein A, Encodes a protein that contains an SH2 domain. It can pull down a 120-kD tyrosine-phosphorylated protein in vitro. It is predicted to act as a transcription factor.
TRINITY_DN389_c0_g2	S6_60mins-drymock-low	S4_60mins-dryaba-low	301.571	278.746	290.159	0.11074	0.125935	0.879343	0.379215	0.99998		AT4G02010	Protein kinase superfamily protein
TRINITY_DN10109_c0_g1	S6_60mins-drymock-low	S4_60mins-dryaba-low	100.415	82.4741	91.4445	0.291708	0.331734	0.879343	0.379216	0.99998		AT1G27480	alpha/beta-Hydrolases superfamily protein
TRINITY_DN1560_c0_g1	S6_60mins-drymock-low	S4_60mins-dryaba-low	1472.17	1565.96	1519.07	-0.0891354	0.101377	-0.879245	0.379268	0.99998		AT4G23570, AT4G11260	phosphatase-related, Closely related to SGT1B, may function in SCF(TIR1) mediated protein degradation. AtSGT1a and AtSGT1b are functionally redundant in the resistance to pathogenes. AtSGT1b was more highly expressed than AtSGT1. The N-terminal TPR domain of AtSGT1a reduces the steady-state level of Arabidopsis SGT1 proteins whereas the same domain from AtSGT1b enhances SGT1 accumulation. The TPR domain is dispensable for SGT1 resistance. AtSGT1a is induced upon pathogen infection and can function in R gene-mediated resistance.; phosphatase-related, Functions in plant disease resistance signaling, SCF(TIR1) mediated degradation of Aux/IAA proteins and HSP90 mediated degradation of R resistance proteins. AtSGT1a and AtSGT1b are functionally redundant in the resistance to pathogenes. AtSGT1b was more highly expressed than AtSGT1. The N-terminal TPR domain of AtSGT1a reduces the steady-state level of Arabidopsis SGT1 proteins whereas the same domain from AtSGT1b enhances SGT1 accumulation. The TPR domain is dispensable for SGT1 resistance.
TRINITY_DN4494_c0_g1	S6_60mins-drymock-low	S4_60mins-dryaba-low	3071.54	3324.29	3197.92	-0.114077	0.129755	-0.879174	0.379307	0.99998		AT5G57490, AT3G49920, AT5G67500	voltage dependent anion channel 4, Encodes a voltage-dependent anion channel (VDAC: AT3G01280/VDAC1, AT5G67500/VDAC2, AT5G15090/VDAC3, AT5G57490/VDAC4, AT5G15090/VDAC5). VDACs are reported to be porin-type, beta-barrel diffusion pores. They are prominently localized in the outer mitochondrial membrane and are involved in metabolite exchange between the organelle and the cytosol.; voltage dependent anion channel 5, Encodes a voltage-dependent anion channel (VDAC: AT3G01280/VDAC1, AT5G67500/VDAC2, AT5G15090/VDAC3, AT5G57490/VDAC4, AT5G15090/VDAC5). VDACs are reported to be porin-type, beta-barrel diffusion pores. They are prominently localized in the outer mitochondrial membrane and are involved in metabolite exchange between the organelle and the cytosol.; voltage dependent anion channel 2, Encodes a voltage-dependent anion channel (VDAC: AT3G01280/VDAC1, AT5G67500/VDAC2, AT5G15090/VDAC3, AT5G57490/VDAC4, AT5G15090/VDAC5). VDACs are reported to be porin-type, beta-barrel diffusion pores. They are prominently localized in the outer mitochondrial membrane and are involved in metabolite exchange between the organelle and the cytosol.
TRINITY_DN1258_c1_g1	S6_60mins-drymock-low	S4_60mins-dryaba-low	149.265	100.013	124.639	0.576124	0.655435	0.878996	0.379404	0.99998
TRINITY_DN2118_c0_g1	S6_60mins-drymock-low	S4_60mins-dryaba-low	685.981	731.709	708.845	-0.0918885	0.104547	-0.878916	0.379447	0.99998		AT5G45720, AT4G18820	AAA-type ATPase family protein; AAA-type ATPase family protein
TRINITY_DN1104_c0_g1	S6_60mins-drymock-low	S4_60mins-dryaba-low	516.314	467.055	491.684	0.14605	0.166173	0.878904	0.379453	0.99998		AT2G44860	Ribosomal protein L24e family protein
TRINITY_DN8458_c0_g1	S6_60mins-drymock-low	S4_60mins-dryaba-low	1281.56	1406.5	1344.03	-0.13334	0.151742	-0.87873	0.379548	0.99998		AT5G12130	integral membrane TerC family protein
TRINITY_DN14343_c1_g1	S6_60mins-drymock-low	S4_60mins-dryaba-low	92.099	143.179	117.639	-0.636313	0.72419	-0.878656	0.379588	0.99998		AT2G46160, AT3G61550, AT5G07040	RING/U-box superfamily protein; RING/U-box superfamily protein; RING/U-box superfamily protein
TRINITY_DN8155_c1_g1	S6_60mins-drymock-low	S4_60mins-dryaba-low	141.678	169.374	155.526	-0.253089	0.288042	-0.878653	0.379589	0.99998		AT3G15352, AT1G53030	cytochrome c oxidase 17, Encodes protein similar to yeast COX17, a copper-binding protein that mediates the delivery of Cu to the mitochondria for the assembly of a functional cytochrome oxidase complex.; Cytochrome C oxidase copper chaperone (COX17), encodes a copper chaperone, can functional complements the yeast COX17 null mutant. May play a role in the delivery of copper to mitochondria. Expressed in roots and thus may also play a role in copper transport in the roots.
TRINITY_DN77672_c0_g1	S6_60mins-drymock-low	S4_60mins-dryaba-low	1185.33	1070.86	1128.1	0.146995	0.167302	0.878625	0.379605	0.99998		AT2G28740	histone H4, histone 4
TRINITY_DN66968_c0_g1	S6_60mins-drymock-low	S4_60mins-dryaba-low	3066.68	3536.8	3301.74	-0.205992	0.234451	-0.878612	0.379611	0.99998
TRINITY_DN394_c3_g3	S6_60mins-drymock-low	S4_60mins-dryaba-low	206.05	175.647	190.849	0.233056	0.265326	0.878377	0.379739	0.99998		AT2G45000	structural constituent of nuclear pore
TRINITY_DN20639_c1_g2	S6_60mins-drymock-low	S4_60mins-dryaba-low	48.7389	37.3244	43.0317	0.378999	0.431506	0.878318	0.379771	0.99998		~AT4G33990	Tetratricopeptide repeat (TPR)-like superfamily protein
TRINITY_DN1616_c0_g1	S6_60mins-drymock-low	S4_60mins-dryaba-low	539.76	595.671	567.716	-0.144325	0.164348	-0.878167	0.379853	0.99998		AT2G13680	callose synthase 5, Responsible for the synthesis of callose deposited at the primary cell wall of meiocytes, tetrads and microspores. Required for exine formation during microgametogenesis and for pollen viability. Highest expression in meiocytes, tetrads, microspores and mature pollen.
TRINITY_DN39663_c0_g2	S6_60mins-drymock-low	S4_60mins-dryaba-low	285.275	455.864	370.569	-0.675723	0.769509	-0.878122	0.379878	0.99998
TRINITY_DN561_c3_g1	S6_60mins-drymock-low	S4_60mins-dryaba-low	64.8197	44.6943	54.757	0.538461	0.613266	0.878022	0.379932	0.99998		~ADP20955.1
TRINITY_DN6852_c0_g1	S6_60mins-drymock-low	S4_60mins-dryaba-low	626.921	686.632	656.777	-0.129973	0.148038	-0.87797	0.37996	0.99998		~AT4G32272	Nucleotide/sugar transporter family protein
TRINITY_DN3079_c0_g1	S6_60mins-drymock-low	S4_60mins-dryaba-low	884.602	764.552	824.577	0.211282	0.240745	0.87762	0.38015	0.99998		~AT1G01140, AT1G29230, AT1G30270, AT1G48260, AT2G25090, AT2G26980, AT2G34180, AT2G38490, AT3G17510, AT4G18700, AT4G24400, AT4G30960, AT5G01810, AT5G07070, AT5G10930, AT5G21222, AT5G21326, AT5G25110, AT5G35410, AT5G45810, AT5G45820, AT5G57565, AT5G57630, AT5G58380	CBL-interacting protein kinase 9, Encodes a CBL-interacting protein kinase with similarity to SOS2; CBL-interacting protein kinase 18, Encodes a member of the SNF1-related kinase (SnRK) gene family (SnRK3.20), which has also been reported as a member of the CBL-interacting protein kinases (CIPK18).; CBL-interacting protein kinase 23, Arabidopsis thaliana CBL-interacting protein kinase 23. CIPK23 serves as a positive regulator of the potassium transporter AKT1 by directly phosphorylating AKT1. CIPK23 is activated by the binding of two calcineurin B-like proteins, CBL1 and CBL9.; CBL-interacting protein kinase 17, Encodes a member of the SNF1-related kinase (SnRK) gene family (SnRK3.21), which has also been reported as a member of the CBL-interacting protein kinases (CIPK17).; CBL-interacting protein kinase 16, Encodes a member of the SNF1-related kinase (SnRK) gene family (SnRK3.18), which has also been reported as a member of the CBL-interacting protein kinases (CIPK16) and is involved in salinity tolerance.; CBL-interacting protein kinase 3, encodes a serine-threonine protein kinase whose expression increases in response to abscisic acid, cold, drought, high salt, and wounding conditions. The gene is expressed in developing seeds and seedlings. Lines carrying a T-DNA insertions have reduced germination efficiency and expression of cold, high-salt, and abscisic acid marker genes are altered, but not drought-response markers.; CBL-interacting protein kinase 13, Encodes CBL-interacting protein kinase 13 (CIPK13).; CBL-interacting protein kinase 22, member of AtCIPKs; CBL-interacting protein kinase 1, Encodes a CBL-interacting protein kinase. Specifically interacts with ECT1 and ECT2.; CBL-interacting protein kinase 12, Encodes CBL-interacting protein kinase 12 (CIPK12).; CBL-interacting protein kinase 8, Encodes a CBL (calcineurin B-like calcium sensor proteins) -interacting serine/threonine protein kinase. Regulates the low-affinity phase of the primary nitrate response.; SOS3-interacting protein 3, Encodes CBL-interacting protein kinase 6 (CIPK6). Required for development and salt tolerance.; CBL-interacting protein kinase 15, Encodes a CBL-interacting serine/threonine protein kinase, also has similarities to SOS2 kinase.; CBL-interacting protein kinase 2, Encodes CBL-interacting protein kinase 2 (CIPK2).; CBL-interacting protein kinase 5, Encodes CBL-interacting protein kinase 5 (CIPK5).; protein kinase family protein; Ca2+regulated serine-threonine protein kinase family protein; CBL-interacting protein kinase 25, member of AtCIPKs; Protein kinase superfamily protein, encodes a member of the CBL-interacting protein kinase family, is a regulatory component controlling plant potassium nutrition; CBL-interacting protein kinase 19, Encodes a member of the SNF1-related kinase (SnRK) gene family (SnRK3.5), which has also been reported as a member of the CBL-interacting protein kinases (CIPK19).; CBL-interacting protein kinase 20, Encodes a CBL-interacting serine/threonine protein kinase comprised of an N-terminal kinase catalytic domain similar to SNF1/AMPK and a unique C-terminal regulatory domain.; Protein kinase superfamily protein; CBL-interacting protein kinase 21, CBL-interacting protein kinase; SOS3-interacting protein 1, Encodes a CBL-interacting protein kinase with similarity to SOS protein kinase.
TRINITY_DN78185_c0_g1	S6_60mins-drymock-low	S4_60mins-dryaba-low	1101.5	1231.68	1166.59	-0.160944	0.183398	-0.877568	0.380178	0.99998		~OAE24882.1
TRINITY_DN1320_c0_g1	S6_60mins-drymock-low	S4_60mins-dryaba-low	783.921	667.241	725.581	0.231967	0.264346	0.877514	0.380208	0.99998
TRINITY_DN6495_c0_g1	S6_60mins-drymock-low	S4_60mins-dryaba-low	483.208	590.283	536.746	-0.288167	0.328391	-0.87751	0.38021	0.99998
TRINITY_DN1412_c2_g1	S6_60mins-drymock-low	S4_60mins-dryaba-low	131.346	105.658	118.502	0.31857	0.36306	0.877458	0.380238	0.99998		AT5G50150, AT1G10750, AT1G70550, AT1G23340	Protein of Unknown Function (DUF239); Protein of Unknown Function (DUF239); Protein of Unknown Function (DUF239); Protein of Unknown Function (DUF239)
TRINITY_DN15322_c1_g1	S6_60mins-drymock-low	S4_60mins-dryaba-low	3961.25	6236.7	5098.98	-0.654858	0.746481	-0.87726	0.380345	0.99998		~AT1G29920	chlorophyll A/B-binding protein 2, Encodes lhcb1.1 a component of the LHCIIb light harvesting complex associated with photosystem II.
TRINITY_DN45812_c1_g1	S6_60mins-drymock-low	S4_60mins-dryaba-low	1086.84	576.945	831.891	0.913736	1.04173	0.877134	0.380414	0.99998
TRINITY_DN6006_c0_g1	S6_60mins-drymock-low	S4_60mins-dryaba-low	350.139	321.402	335.77	0.11999	0.136805	0.877089	0.380438	0.99998		AT1G55300	TBP-associated factor 7
TRINITY_DN25968_c0_g1	S6_60mins-drymock-low	S4_60mins-dryaba-low	9998.57	6020.13	8009.35	0.731961	0.834641	0.876977	0.380499	0.99998
TRINITY_DN76966_c0_g1	S6_60mins-drymock-low	S4_60mins-dryaba-low	1280.17	1139.52	1209.85	0.168364	0.191988	0.876955	0.380511	0.99998		~AT1G79770	Protein of unknown function (DUF1677)
TRINITY_DN4945_c6_g1	S6_60mins-drymock-low	S4_60mins-dryaba-low	83.3518	49.6629	66.5074	0.749383	0.854605	0.876877	0.380553	0.99998
TRINITY_DN22252_c0_g1	S6_60mins-drymock-low	S4_60mins-dryaba-low	1080.26	1725.22	1402.74	-0.675426	0.770279	-0.876858	0.380564	0.99998		~AT3G27690	photosystem II light harvesting complex gene 2.3, Encodes Lhcb2.4. Belongs to the Lhc super-gene family encodes the light-harvesting chlorophyll a/b-binding (LHC) proteins that constitute the antenna system of the photosynthetic apparatus.
TRINITY_DN1708_c1_g1	S6_60mins-drymock-low	S4_60mins-dryaba-low	969.986	1070.82	1020.4	-0.141885	0.161889	-0.876434	0.380794	0.99998		AT3G61080	Protein kinase superfamily protein
TRINITY_DN62767_c0_g1	S6_60mins-drymock-low	S4_60mins-dryaba-low	1684.46	1511.29	1597.88	0.156264	0.178295	0.876433	0.380795	0.99998		AT1G30070	SGS domain-containing protein
TRINITY_DN15224_c0_g1	S6_60mins-drymock-low	S4_60mins-dryaba-low	67.258	105.112	86.1849	-0.63961	0.729821	-0.876393	0.380816	0.99998	WRKY	~AT1G64000	WRKY DNA-binding protein 56, member of WRKY Transcription Factor; Group II-c
TRINITY_DN3227_c0_g1	S6_60mins-drymock-low	S4_60mins-dryaba-low	1632.91	1525.43	1579.17	0.0975892	0.111366	0.876291	0.380872	0.99998		AT3G44330
TRINITY_DN19129_c0_g2	S6_60mins-drymock-low	S4_60mins-dryaba-low	876.394	1703.46	1289.93	-0.958828	1.0944	-0.876122	0.380964	0.99998		AT2G35150, AT2G17230, AT5G51550	EXORDIUM like 7, Encodes EXORDIUM LIKE 7.; EXORDIUM like 5; EXORDIUM like 3
TRINITY_DN77343_c0_g1	S6_60mins-drymock-low	S4_60mins-dryaba-low	107.685	172.05	139.868	-0.676081	0.771681	-0.876116	0.380967	0.99998
TRINITY_DN3007_c0_g1	S6_60mins-drymock-low	S4_60mins-dryaba-low	588.639	667.184	627.911	-0.179746	0.205205	-0.875932	0.381067	0.99998		AT1G60030, AT1G10540, AT5G49990, AT5G62890, AT1G49960, AT1G65550, AT5G25420	nucleobase-ascorbate transporter 7; nucleobase-ascorbate transporter 8; Xanthine/uracil permease family protein; Xanthine/uracil permease family protein; Xanthine/uracil permease family protein; Xanthine/uracil permease family protein; Xanthine/uracil/vitamin C permease
TRINITY_DN13411_c0_g1	S6_60mins-drymock-low	S4_60mins-dryaba-low	4461.99	5427.66	4944.83	-0.282492	0.322658	-0.875515	0.381294	0.99998		~AT2G34430	light-harvesting chlorophyll-protein complex II subunit B1, Photosystem II type I chlorophyll a/b-binding protein
TRINITY_DN8957_c5_g1	S6_60mins-drymock-low	S4_60mins-dryaba-low	610.669	491.923	551.296	0.311271	0.355547	0.87547	0.381318	0.99998		~AT2G46150, AT3G54200	Late embryogenesis abundant (LEA) hydroxyproline-rich glycoprotein family; Late embryogenesis abundant (LEA) hydroxyproline-rich glycoprotein family
TRINITY_DN55214_c0_g2	S6_60mins-drymock-low	S4_60mins-dryaba-low	1349.68	1879.26	1614.47	-0.47762	0.545761	-0.875146	0.381495	0.99998		~AT3G27690	photosystem II light harvesting complex gene 2.3, Encodes Lhcb2.4. Belongs to the Lhc super-gene family encodes the light-harvesting chlorophyll a/b-binding (LHC) proteins that constitute the antenna system of the photosynthetic apparatus.
TRINITY_DN33254_c0_g1	S6_60mins-drymock-low	S4_60mins-dryaba-low	64.3845	95.9717	80.1781	-0.57813	0.660731	-0.874986	0.381582	0.99998
TRINITY_DN1157_c0_g1	S6_60mins-drymock-low	S4_60mins-dryaba-low	562.889	655.619	609.254	-0.219763	0.251163	-0.874984	0.381583	0.99998		~OAE29299.1
TRINITY_DN4689_c0_g1	S6_60mins-drymock-low	S4_60mins-dryaba-low	301.052	330.735	315.893	-0.134437	0.153646	-0.874977	0.381586	0.99998		~AT3G48050	BAH domain ;TFIIS helical bundle-like domain, Encodes a large protein with N-terminal bromo-adjacent homology (BAH) and transcription elongation factor S-II (TFS2N) domains and two C-terminal GW (glycine and tryptophan) repeats. It is nuclear and colocalizes with the processing-body component DCP1 in the cytoplasm. SOU is a component of the miRNA pathway and is involved in translational repression.
TRINITY_DN6107_c0_g1	S6_60mins-drymock-low	S4_60mins-dryaba-low	149.729	172.641	161.185	-0.205499	0.234862	-0.874976	0.381587	0.99998		AT4G13750	Histidine kinase-, DNA gyrase B-, and HSP90-like ATPase family protein, Encodes NO VEIN (NOV), a plant-specific nuclear factor required for leaf vascular development, cellular patterning and stem cell maintenance in the root meristem, as well as for cotyledon outgrowth and separation. nov mutations affect many aspects of auxin-dependent development without directly affecting auxin perception.
TRINITY_DN399_c0_g1	S6_60mins-drymock-low	S4_60mins-dryaba-low	8363.26	7658.33	8010.8	0.127136	0.145311	0.874921	0.381617	0.99998		AT3G27110	Peptidase family M48 family protein
TRINITY_DN1550_c0_g1	S6_60mins-drymock-low	S4_60mins-dryaba-low	26.321	66.7555	46.5382	-1.34677	1.53964	-0.874734	0.381719	0.99998
TRINITY_DN55214_c0_g1	S6_60mins-drymock-low	S4_60mins-dryaba-low	1244.05	1831.67	1537.86	-0.558198	0.638164	-0.874695	0.38174	0.99998		~RXH83055.1
TRINITY_DN2249_c1_g1	S6_60mins-drymock-low	S4_60mins-dryaba-low	433.84	386.031	409.936	0.170666	0.195118	0.874683	0.381746	0.99998		AT2G44850
TRINITY_DN11017_c3_g1	S6_60mins-drymock-low	S4_60mins-dryaba-low	4938.23	3605.31	4271.77	0.454	0.51905	0.874675	0.381751	0.99998
TRINITY_DN8480_c0_g1	S6_60mins-drymock-low	S4_60mins-dryaba-low	1292.7	726.124	1009.41	0.832041	0.951271	0.874662	0.381758	0.99998		~Vocar.0050s0007.1
TRINITY_DN5629_c0_g1	S6_60mins-drymock-low	S4_60mins-dryaba-low	398.33	612.973	505.652	-0.622114	0.711374	-0.874524	0.381833	0.99998		AT1G09790, AT5G15630, AT5G60920, AT3G02210, AT3G29810	COBRA-like protein 6 precursor; COBRA-like extracellular glycosyl-phosphatidyl inositol-anchored protein family, Encodes a member of the COBRA family, similar to phytochelatin synthetase. Involved in secondary cell wall biosynthesis. Mutants make smaller plants with reduced levels of cellulose and cell wall sugars.; COBRA-like extracellular glycosyl-phosphatidyl inositol-anchored protein family, Encodes a glycosylphosphatidylinositol-anchored protein localized primarily in the plasma membrane of the longitudinal sides of root cells. Necessary for oriented cell expansion in Arabidopsis. Cob mutants have abnormal roots that expand radially rather than longitudinally under certain growth conditions.; COBRA-like protein 1 precursor; COBRA-like protein 2 precursor
TRINITY_DN869_c0_g3	S6_60mins-drymock-low	S4_60mins-dryaba-low	385.985	433.252	409.618	-0.167532	0.191571	-0.874518	0.381836	0.99998		AT1G59725, AT1G10350, AT3G47940, AT2G20550, AT1G11040, AT1G44160, AT5G25530	DNAJ heat shock family protein; DNAJ heat shock family protein; DNAJ heat shock family protein; HSP40/DnaJ peptide-binding protein; HSP40/DnaJ peptide-binding protein; HSP40/DnaJ peptide-binding protein; DNAJ heat shock family protein
TRINITY_DN3878_c0_g1	S6_60mins-drymock-low	S4_60mins-dryaba-low	61.0468	72.22	66.6334	-0.244807	0.27999	-0.874343	0.381932	0.99998		AT5G40820	Ataxia telangiectasia-mutated and RAD3-related, Encodes a Arabidopsis ortholog of the ATR protein kinase that is involved in a wide range of responses to DNA damage and plays a central role in cell-cycle regulation. Dominant loss of function alleles identified as suppressors of ALS also exhibit increased tolerance to aluminum. This may be due to the inhibition of terminal differentiation of the root apex upon exposure to Al.
TRINITY_DN81867_c0_g1	S6_60mins-drymock-low	S4_60mins-dryaba-low	9492.96	11505.7	10499.3	-0.277417	0.317312	-0.874274	0.381969	0.99998		AT5G66190, AT1G20020	ferredoxin-NADP(+)-oxidoreductase 1, Encodes a leaf-type ferredoxin:NADP(H) oxidoreductase. It is present in both chloroplast stroma and thylakoid membranes but is more abundant in the thylakoid. The affinity of this enzyme for ferredoxin is slightly, but significantly, higher than AtLFNR2, an isoform of the same enzyme. AtLFNR1 forms a heterodimer with AtFNR2 and is also a prerequisite to attach AtFNR2 to the thylakoid membrane.; ferredoxin-NADP(+)-oxidoreductase 2, Encodes a leaf-type ferredoxin:NADP(H) oxidoreductase. It is present in both chloroplast stroma and thylakoid membranes but is more abundant in the stroma
TRINITY_DN9201_c0_g1	S6_60mins-drymock-low	S4_60mins-dryaba-low	384.911	332.972	358.942	0.211675	0.242125	0.874237	0.381989	0.99998		AT5G50230	Transducin/WD40 repeat-like superfamily protein
TRINITY_DN2452_c8_g1	S6_60mins-drymock-low	S4_60mins-dryaba-low	140.285	86.4656	113.375	0.695394	0.795447	0.874217	0.382	0.99998
TRINITY_DN1716_c1_g2	S6_60mins-drymock-low	S4_60mins-dryaba-low	61.0753	41.0136	51.0444	0.580535	0.664079	0.874195	0.382012	0.99998
TRINITY_DN647_c0_g1	S6_60mins-drymock-low	S4_60mins-dryaba-low	2963.45	2745.21	2854.33	0.109771	0.125581	0.874104	0.382062	0.99998		~AT5G15710	Galactose oxidase/kelch repeat superfamily protein
TRINITY_DN57909_c0_g1	S6_60mins-drymock-low	S4_60mins-dryaba-low	16840	15262.6	16051.3	0.141879	0.162326	0.874038	0.382098	0.99998		~PKI46595.1
TRINITY_DN3716_c0_g1	S6_60mins-drymock-low	S4_60mins-dryaba-low	66.0807	89.0712	77.576	-0.434005	0.496623	-0.873911	0.382167	0.99998		~AT4G28070, AT4G30490	AFG1-like ATPase family protein; AFG1-like ATPase family protein
TRINITY_DN7793_c0_g1	S6_60mins-drymock-low	S4_60mins-dryaba-low	110.529	134.705	122.617	-0.288855	0.330565	-0.873824	0.382214	0.99998		~AT5G64030	S-adenosyl-L-methionine-dependent methyltransferases superfamily protein
TRINITY_DN79699_c0_g1	S6_60mins-drymock-low	S4_60mins-dryaba-low	110.742	134.32	122.531	-0.282358	0.323159	-0.873746	0.382257	0.99998
TRINITY_DN2638_c0_g2	S6_60mins-drymock-low	S4_60mins-dryaba-low	3910.06	4339.48	4124.77	-0.150373	0.172156	-0.873467	0.382409	0.99998		AT3G13060, AT5G58190, AT1G27960, AT1G55500, AT3G13460, AT3G03950, AT5G61020, AT1G09810, AT1G79270, AT3G17330, AT1G48110	evolutionarily conserved C-terminal region 5; evolutionarily conserved C-terminal region 10; evolutionarily conserved C-terminal region 9, encodes a protein whose C-terminal region is similar to ECT1 and ECT2, which bind to CIPK1.; evolutionarily conserved C-terminal region 4; evolutionarily conserved C-terminal region 2, Physically interacts with CIPK1.; evolutionarily conserved C-terminal region 1, Physically interacts with CIPK1. Located in the nucleus.; evolutionarily conserved C-terminal region 3; evolutionarily conserved C-terminal region 11; evolutionarily conserved C-terminal region 8; evolutionarily conserved C-terminal region 6; evolutionarily conserved C-terminal region 7
TRINITY_DN3086_c0_g1	S6_60mins-drymock-low	S4_60mins-dryaba-low	1565.33	1444.57	1504.95	0.114889	0.13154	0.873411	0.382439	0.99998		AT2G47640, AT3G62840	Small nuclear ribonucleoprotein family protein; Small nuclear ribonucleoprotein family protein
TRINITY_DN6237_c0_g1	S6_60mins-drymock-low	S4_60mins-dryaba-low	308.67	223.293	265.981	0.465321	0.532785	0.873374	0.382459	0.99998		~XP_024524104.1
TRINITY_DN7765_c0_g1	S6_60mins-drymock-low	S4_60mins-dryaba-low	696.741	763.427	730.084	-0.131487	0.150593	-0.873132	0.382591	0.99998		AT2G30695
TRINITY_DN11095_c0_g1	S6_60mins-drymock-low	S4_60mins-dryaba-low	858.295	614.323	736.309	0.4829	0.553235	0.872866	0.382736	0.99998
TRINITY_DN8789_c0_g1	S6_60mins-drymock-low	S4_60mins-dryaba-low	206.546	184.965	195.756	0.164335	0.188309	0.872689	0.382833	0.99998		AT3G58060	Cation efflux family protein
TRINITY_DN32243_c0_g1	S6_60mins-drymock-low	S4_60mins-dryaba-low	689.165	645.522	667.344	0.0970388	0.111203	0.872626	0.382867	0.99998		AT1G09932, AT1G09935, AT2G17280, AT1G58280, AT5G64460	Phosphoglycerate mutase family protein; Phosphoglycerate mutase family protein; Phosphoglycerate mutase family protein; Phosphoglycerate mutase family protein; Phosphoglycerate mutase family protein
TRINITY_DN58513_c0_g1	S6_60mins-drymock-low	S4_60mins-dryaba-low	124.351	143.372	133.862	-0.20366	0.233426	-0.872481	0.382946	0.99998		AT2G43180	Phosphoenolpyruvate carboxylase family protein
TRINITY_DN16801_c0_g1	S6_60mins-drymock-low	S4_60mins-dryaba-low	83.4217	236.975	160.198	-1.50626	1.72672	-0.872321	0.383033	0.99998
TRINITY_DN3849_c1_g1	S6_60mins-drymock-low	S4_60mins-dryaba-low	110.879	75.0079	92.9433	0.561868	0.644189	0.87221	0.383094	0.99998
TRINITY_DN10274_c0_g1	S6_60mins-drymock-low	S4_60mins-dryaba-low	27.3068	49.8604	38.5836	-0.879406	1.00847	-0.872024	0.383196	0.99998
TRINITY_DN5380_c0_g1	S6_60mins-drymock-low	S4_60mins-dryaba-low	497.612	396.807	447.21	0.327147	0.375172	0.871992	0.383213	0.99998		AT2G38050	3-oxo-5-alpha-steroid 4-dehydrogenase family protein, Similar to mammalian steroid-5-alpha-reductase. Involved in the brassinolide biosynthetic pathway.
TRINITY_DN13484_c0_g1	S6_60mins-drymock-low	S4_60mins-dryaba-low	1435	1305.45	1370.22	0.135617	0.155544	0.871886	0.383271	0.99998		~RME23665.1
TRINITY_DN612_c0_g1	S6_60mins-drymock-low	S4_60mins-dryaba-low	194.291	254.757	224.524	-0.388998	0.446212	-0.87178	0.383329	0.99998		AT4G01830, AT4G01820, AT1G02520, AT1G02530, AT3G62150, AT2G47000, AT4G18050, AT5G46540	P-glycoprotein 5; P-glycoprotein 3, member of MDR subfamily; P-glycoprotein 11, Encodes an ATP-binding cassette (ABC) transporter. Expressed in the vascular tissue of primary stem.; P-glycoprotein 12; P-glycoprotein 21, Encodes a facultative transporter controlling auxin concentrations in plant cells.; ATP binding cassette subfamily B4, Encodes an auxin efflux transmembrane transporter that is a member of the multidrug resistance P-glycoprotein (MDR/PGP) subfamily of ABC transporters. Functions in the basipetal redirection of auxin from the root tip. Exhibits apolar plasma membrane localization in the root cap and polar localization in tissues above and is involved in root hair elongation.; P-glycoprotein 9; P-glycoprotein 7
TRINITY_DN3313_c0_g1	S6_60mins-drymock-low	S4_60mins-dryaba-low	3049.03	2825.75	2937.39	0.109986	0.126187	0.871605	0.383424	0.99998		AT4G14540, AT5G47640	nuclear factor Y, subunit B3; nuclear factor Y, subunit B2
TRINITY_DN2967_c1_g2	S6_60mins-drymock-low	S4_60mins-dryaba-low	36.4722	78.0674	57.2698	-1.10046	1.26302	-0.871288	0.383597	0.99998
TRINITY_DN5158_c0_g1	S6_60mins-drymock-low	S4_60mins-dryaba-low	223.696	199.177	211.437	0.172315	0.197784	0.87123	0.383629	0.99998		AT5G41020	myb family transcription factor
TRINITY_DN62639_c0_g1	S6_60mins-drymock-low	S4_60mins-dryaba-low	2077.67	1755.33	1916.5	0.243336	0.279341	0.871106	0.383696	0.99998		AT3G09630, AT5G02870	Ribosomal protein L4/L1 family; Ribosomal protein L4/L1 family
TRINITY_DN4860_c0_g1	S6_60mins-drymock-low	S4_60mins-dryaba-low	311.823	414.953	363.388	-0.411411	0.472368	-0.870956	0.383778	0.99998		AT5G62100, AT5G07220, AT5G52060	BCL-2-associated athanogene 2, A member of Arabidopsis BAG (Bcl-2-associated athanogene) proteins, plant homologs of mammalian regulators of apoptosis. Plant BAG proteins are multi-functional and remarkably similar to their animal counterparts, as they regulate apoptotic-like processes ranging from pathogen attack, to abiotic stress, to plant development.; BCL-2-associated athanogene 3, A member of Arabidopsis BAG (Bcl-2-associated athanogene) proteins, plant homologs of mammalian regulators of apoptosis. Plant BAG proteins are multi-functional and remarkably similar to their animal counterparts, as they regulate apoptotic-like processes ranging from pathogen attack, to abiotic stress, to plant development.; BCL-2-associated athanogene 1, A member of Arabidopsis BAG (Bcl-2-associated athanogene) proteins, plant homologs of mammalian regulators of apoptosis. Plant BAG proteins are multi-functional and remarkably similar to their animal counterparts, as they regulate apoptotic-like processes ranging from pathogen attack, to abiotic stress, to plant development.
TRINITY_DN42598_c1_g1	S6_60mins-drymock-low	S4_60mins-dryaba-low	2055.79	2526.09	2290.94	-0.297216	0.341273	-0.870906	0.383806	0.99998		~AT2G39730	rubisco activase, Rubisco activase, a nuclear-encoded chloroplast protein that consists of two isoforms arising from alternative splicing in most plants. Required for the light activation of rubisco. Involved in jasmonate-induced leaf senescence.
TRINITY_DN11839_c8_g3	S6_60mins-drymock-low	S4_60mins-dryaba-low	16254.3	22700.5	19477.4	-0.481899	0.553483	-0.870666	0.383937	0.99998
TRINITY_DN10142_c0_g1	S6_60mins-drymock-low	S4_60mins-dryaba-low	4798.27	5173.45	4985.86	-0.108298	0.12444	-0.870279	0.384148	0.99998		AT4G25050, AT5G27200, AT3G05020, AT1G54630, AT1G54580	acyl carrier protein 4, encodes an acyl carrier protein predominantly expressed in leaves. Gene expression is upregulated by light.; acyl carrier protein 5, encodes an acyl carrier protein; acyl carrier protein 1, encodes an acyl carrier protein expressed in leaves, roots, and dry seeds. Protein is not regulated by light.; acyl carrier protein 3, encodes an acyl carrier protein expressed in leaves, roots, and dry seeds. Gene expression is not regulated by light.; acyl carrier protein 2, encodes an acyl carrier protein expressed in leaves, roots, and dry seeds. Gene expression is not regulated by light but downregulated by starvation and upregulated by increased level of exogenous sucrose.
TRINITY_DN4037_c0_g1	S6_60mins-drymock-low	S4_60mins-dryaba-low	68.5496	125.756	97.153	-0.877743	1.00859	-0.870269	0.384153	0.99998		~AT2G18196	Heavy metal transport/detoxification superfamily protein
TRINITY_DN36914_c1_g1	S6_60mins-drymock-low	S4_60mins-dryaba-low	2701.3	2424	2562.65	0.156269	0.179565	0.870266	0.384155	0.99998		AT1G70820, AT5G17530	phosphoglucomutase, putative / glucose phosphomutase, putative; phosphoglucosamine mutase family protein
TRINITY_DN13710_c0_g1	S6_60mins-drymock-low	S4_60mins-dryaba-low	106.656	160.786	133.721	-0.591704	0.679929	-0.870244	0.384167	0.99998
TRINITY_DN7506_c0_g1	S6_60mins-drymock-low	S4_60mins-dryaba-low	657.621	614.236	635.929	0.100695	0.115734	0.870055	0.38427	0.99998		AT5G22080	Chaperone DnaJ-domain superfamily protein
TRINITY_DN58715_c1_g1	S6_60mins-drymock-low	S4_60mins-dryaba-low	1471.29	2155.79	1813.54	-0.551172	0.633534	-0.869996	0.384302	0.99998
TRINITY_DN72409_c0_g1	S6_60mins-drymock-low	S4_60mins-dryaba-low	7168.85	8857.67	8013.26	-0.305123	0.350786	-0.869827	0.384395	0.99998		AT2G30570	photosystem II reaction center W, Encodes PsbW, a protein similar to photosystem II reaction center subunit W. Loss of PsbW destabilizes the supramolecular organization of PSII.
TRINITY_DN14046_c0_g1	S6_60mins-drymock-low	S4_60mins-dryaba-low	18260.4	24090.3	21175.3	-0.399737	0.459571	-0.869805	0.384407	0.99998		AT1G55670	photosystem I subunit G, Encodes subunit G of photosystem I, an 11-kDa membrane protein that plays an important role in electron transport between plastocyanin and PSI and is involved in the stability of the PSI complex. PSI-G subunit is bound to PSI-B and is in contact with Lhca1. The protein inserts into thylakoids by a direct or "spontaneous" pathway that does not involve the activities of any known chloroplast protein-targeting machinery. PSI-G appears to be directly or indirectly involved in the interaction between Photosystem I and plastocyanin.
TRINITY_DN11559_c0_g3	S6_60mins-drymock-low	S4_60mins-dryaba-low	460.108	792.071	626.089	-0.783546	0.900841	-0.869794	0.384413	0.99998		AT5G35690
TRINITY_DN8232_c6_g1	S6_60mins-drymock-low	S4_60mins-dryaba-low	69.0503	102.233	85.6419	-0.567049	0.651964	-0.869754	0.384435	0.99998
TRINITY_DN23217_c0_g1	S6_60mins-drymock-low	S4_60mins-dryaba-low	202.185	171.937	187.061	0.234484	0.2696	0.86975	0.384437	0.99998		AT4G27480, AT1G53100, AT3G15350, AT3G03690, AT5G39990, AT5G15050	Core-2/I-branching beta-1,6-N-acetylglucosaminyltransferase family protein; Core-2/I-branching beta-1,6-N-acetylglucosaminyltransferase family protein; Core-2/I-branching beta-1,6-N-acetylglucosaminyltransferase family protein; Core-2/I-branching beta-1,6-N-acetylglucosaminyltransferase family protein; Core-2/I-branching beta-1,6-N-acetylglucosaminyltransferase family protein; Core-2/I-branching beta-1,6-N-acetylglucosaminyltransferase family protein
TRINITY_DN19667_c1_g1	S6_60mins-drymock-low	S4_60mins-dryaba-low	49.2774	29.4997	39.3886	0.734693	0.844875	0.869587	0.384526	0.99998		~ATMG00240, ATMG00810, ATMG00820	Gag-Pol-related retrotransposon family protein; DNA/RNA polymerases superfamily protein; Reverse transcriptase (RNA-dependent DNA polymerase)
TRINITY_DN11104_c0_g2	S6_60mins-drymock-low	S4_60mins-dryaba-low	19.3317	48.9015	34.1166	-1.34619	1.54822	-0.869508	0.384569	0.99998
TRINITY_DN3601_c0_g2	S6_60mins-drymock-low	S4_60mins-dryaba-low	23379.9	25267.1	24323.5	-0.111982	0.128835	-0.869188	0.384744	0.99998		~AT1G28480	Thioredoxin superfamily protein, Encodes GRX480, a member of the glutaredoxin family that regulates protein redox state. GRX480 interacts with TGA factors and suppresses JA-responsive PDF1.2 transcription. GRX480 transcription is SA-inducible and requires NPR1. Maybe involved in SA/JA cross-talk.
TRINITY_DN846_c3_g1	S6_60mins-drymock-low	S4_60mins-dryaba-low	252.269	358.972	305.621	-0.508422	0.585039	-0.869039	0.384826	0.99998		~AT2G34430	light-harvesting chlorophyll-protein complex II subunit B1, Photosystem II type I chlorophyll a/b-binding protein
TRINITY_DN9267_c0_g1	S6_60mins-drymock-low	S4_60mins-dryaba-low	87.7855	100.474	94.1295	-0.195901	0.225433	-0.869	0.384847	0.99998		AT5G51380, AT5G51370, AT5G07670	RNI-like superfamily protein; RNI-like superfamily protein; RNI-like superfamily protein
TRINITY_DN9716_c0_g1	S6_60mins-drymock-low	S4_60mins-dryaba-low	270.278	314.936	292.607	-0.2207	0.253971	-0.868997	0.384849	0.99998		AT1G63850	BTB/POZ domain-containing protein
TRINITY_DN6969_c0_g1	S6_60mins-drymock-low	S4_60mins-dryaba-low	119.431	137.814	128.622	-0.204003	0.234781	-0.868907	0.384898	0.99998		AT1G22520, AT1G72170	Domain of unknown function (DUF543); Domain of unknown function (DUF543)
TRINITY_DN72477_c0_g1	S6_60mins-drymock-low	S4_60mins-dryaba-low	1547.57	1396.95	1472.26	0.146489	0.1686	0.868855	0.384926	0.99998		~AT1G07660, AT1G07820, AT2G28740, AT3G45930, AT3G46320, AT3G53730, AT5G59690, AT5G59970	Histone superfamily protein; Histone superfamily protein; histone H4, histone 4; Histone superfamily protein; Histone superfamily protein; Histone superfamily protein; Histone superfamily protein; Histone superfamily protein
TRINITY_DN8452_c1_g1	S6_60mins-drymock-low	S4_60mins-dryaba-low	59.633	130.455	95.0438	-1.13079	1.30148	-0.868848	0.384931	0.99998		AT4G33970, AT2G15880, AT3G19020, AT1G49490, AT4G28380, AT3G22800, AT1G62440, AT1G12040, AT5G25550, AT4G13340, AT3G24480, AT4G18670	Leucine-rich repeat (LRR) family protein; Leucine-rich repeat (LRR) family protein; Leucine-rich repeat (LRR) family protein; Leucine-rich repeat (LRR) family protein; Leucine-rich repeat (LRR) family protein; Leucine-rich repeat (LRR) family protein; leucine-rich repeat/extensin 2, encodes a paralog of LRX1 (LEUCINE-RICH REPEAT/EXTENSIN 1) which acts synergistically with LRX1 in root hair cell morphogenesis.; leucine-rich repeat/extensin 1, encodes a a chimeric leucine-rich repeat/extensin protein that regulates root hair morphogenesis and elongation. Null mutants develop root hairs that frequently abort, swell, or branch. Gene is expressed in root hair cells and protein is specifically localized in the wall of the hair proper.; Leucine-rich repeat (LRR) family protein; Leucine-rich repeat (LRR) family protein; Leucine-rich repeat (LRR) family protein; Leucine-rich repeat (LRR) family protein
TRINITY_DN91_c3_g1	S6_60mins-drymock-low	S4_60mins-dryaba-low	909.039	639.847	774.443	0.506497	0.58296	0.868836	0.384937	0.99998		AT5G43980, AT3G04370, AT2G33330, AT1G04520, AT3G60720, AT1G70690, AT5G37660, AT2G01660	plasmodesmata-located protein 1, Encodes a plasmodesmal protein that affects the intercellular movement of molecules through the plasmodesmata. The cytoplasmic C-terminal portion of the protein is connected to the apoplastic N-terminal portion of the protein by a single transmembrane domain (TMD). It is transported to the plasmodesmata through the secretory pathway. PDLP1 has two DUF26 domains and a signal peptide, but the proper localization of the protein appears to depend on the TMD.; plasmodesmata-located protein 4, Encodes a plasmodesmal protein that may be involved in the intercellular movement of molecules through the plasmodesmata. The protein has two DUF26 domains and a single transmembrane domain.; plasmodesmata-located protein 3, Encodes a plasmodesmal protein that affects the intercellular movement of molecules through the plasmodesmata. The protein has two DUF26 domains and a single transmembrane domain.; plasmodesmata-located protein 2, Encodes a plasmodesmal protein that may be involved in the intercellular movement of molecules through the plasmodesmata.; plasmodesmata-located protein 8, Encodes a plasmodesmal protein that may be involved in the intercellular movement of molecules through the plasmodesmata. The protein has two DUF26 domains and a single transmembrane domain.; Receptor-like protein kinase-related family protein, Encodes a plasmodesmal protein that may be involved in the intercellular movement of molecules through the plasmodesmata. The protein has two DUF26 domains and a single transmembrane domain.; plasmodesmata-located protein 7, Encodes a plasmodesmal protein that may be involved in the intercellular movement of molecules through the plasmodesmata. The protein has two DUF26 domains and a single transmembrane domain.; plasmodesmata-located protein 6, Encodes a plasmodesmal protein that may be involved in the intercellular movement of molecules through the plasmodesmata. The protein has two DUF26 domains and a single transmembrane domain.
TRINITY_DN82588_c0_g1	S6_60mins-drymock-low	S4_60mins-dryaba-low	1508.13	1687.91	1598.02	-0.161406	0.185774	-0.86883	0.38494	0.99998		AT1G52590	Putative thiol-disulphide oxidoreductase DCC
TRINITY_DN51453_c0_g1	S6_60mins-drymock-low	S4_60mins-dryaba-low	349.89	524.751	437.32	-0.585786	0.674378	-0.868632	0.385049	0.99998
TRINITY_DN7688_c0_g1	S6_60mins-drymock-low	S4_60mins-dryaba-low	97.3065	52.5618	74.9342	0.889294	1.02393	0.868511	0.385115	0.99998
TRINITY_DN3941_c0_g1	S6_60mins-drymock-low	S4_60mins-dryaba-low	382.876	343.767	363.322	0.156842	0.180594	0.868474	0.385135	0.99998		~AT5G51300	splicing factor-related
TRINITY_DN33226_c5_g2	S6_60mins-drymock-low	S4_60mins-dryaba-low	13040.7	16648.4	14844.6	-0.352341	0.405738	-0.868395	0.385178	0.99998
TRINITY_DN28484_c0_g1	S6_60mins-drymock-low	S4_60mins-dryaba-low	2010.59	1669.79	1840.19	0.267696	0.308288	0.86833	0.385214	0.99998
TRINITY_DN14703_c0_g2	S6_60mins-drymock-low	S4_60mins-dryaba-low	83.0525	104.4	93.7262	-0.326271	0.375796	-0.868213	0.385278	0.99998
TRINITY_DN53728_c0_g1	S6_60mins-drymock-low	S4_60mins-dryaba-low	11426.3	13236.9	12331.6	-0.212282	0.24455	-0.868054	0.385365	0.99998
TRINITY_DN9515_c1_g1	S6_60mins-drymock-low	S4_60mins-dryaba-low	60.5843	46.8582	53.7212	0.366067	0.421718	0.868036	0.385374	0.99998		AT5G49560, AT3G50850	Putative methyltransferase family protein; Putative methyltransferase family protein
TRINITY_DN1730_c0_g2	S6_60mins-drymock-low	S4_60mins-dryaba-low	111.645	132.733	122.189	-0.251378	0.289665	-0.867824	0.385491	0.99998		AT1G16070	tubby like protein 8, Member of TLP family
TRINITY_DN11689_c0_g1	S6_60mins-drymock-low	S4_60mins-dryaba-low	125.446	110.406	117.926	0.18328	0.211226	0.867699	0.385559	0.99998		AT2G25100	Polynucleotidyl transferase, ribonuclease H-like superfamily protein
TRINITY_DN3672_c0_g1	S6_60mins-drymock-low	S4_60mins-dryaba-low	230.639	184.775	207.707	0.31626	0.364612	0.867387	0.38573	0.99998
TRINITY_DN8268_c0_g1	S6_60mins-drymock-low	S4_60mins-dryaba-low	3658.42	3822.67	3740.54	-0.0628225	0.0724279	-0.867381	0.385733	0.99998		AT5G41700, AT1G64230	ubiquitin conjugating enzyme 8, One of the polypeptides that constitute the ubiquitin-conjugating enzyme E2; ubiquitin-conjugating enzyme 28
TRINITY_DN21110_c1_g1	S6_60mins-drymock-low	S4_60mins-dryaba-low	520.152	744.221	632.186	-0.516936	0.596039	-0.867285	0.385786	0.99998		~AT2G05100	photosystem II light harvesting complex gene 2.1, Lhcb2.1 protein encoding a subunit of the light harvesting complex II. Member of a gene family with high degree of sequence similarity. Initially LHCB2.3 was considered as a separate gene but appears to be an allele of LHCB2.1.
TRINITY_DN12912_c1_g1	S6_60mins-drymock-low	S4_60mins-dryaba-low	68.1409	50.3067	59.2238	0.437638	0.50463	0.867246	0.385807	0.99998
TRINITY_DN1806_c0_g2	S6_60mins-drymock-low	S4_60mins-dryaba-low	464.363	406.067	435.215	0.196188	0.226296	0.866952	0.385968	0.99998		~AT3G45770	Polyketide synthase, enoylreductase family protein
TRINITY_DN7110_c0_g1	S6_60mins-drymock-low	S4_60mins-dryaba-low	141.596	179.299	160.448	-0.339794	0.391979	-0.866867	0.386015	0.99998	HB: HB-other	AT2G01430, AT1G70920, AT5G06710, AT4G17460, AT5G47370, AT4G16780, AT3G60390, AT2G44910, AT4G37790, AT2G22800	homeobox-leucine zipper protein 17; homeobox-leucine zipper protein 18; homeobox from Arabidopsis thaliana, Homeobox-leucine zipper protein.; Homeobox-leucine zipper protein 4 (HB-4) / HD-ZIP protein, Encodes a class II HD-ZIP protein that regulates meristematic activity in different tissues, and that it is necessary for the correct formation of the gynoecium.; Homeobox-leucine zipper protein 4 (HB-4) / HD-ZIP protein, homeobox-leucine zipper genes induced by auxin, but not by other phytohormones. Plays opposite roles in the shoot and root tissues in regulating auxin-mediated morphogenesis.; homeobox protein 2, Encodes a homeodomain-leucine zipper protein that is rapidly and strongly induced by changes in the ratio of red to far-red light. It is also involved in cell expansion and cell proliferation and in the response to auxin.; homeobox-leucine zipper protein 3, Encodes homeobox protein HAT3.; homeobox-leucine zipper protein 4, Encodes a homeodomain protein whose expression displays a dependence on phyB for both red and far-red light response. Also involved in the shade avoidance syndrome.; Homeobox-leucine zipper protein family, Encodes homeobox protein HAT22, member of the HD-Zip II family.; Homeobox-leucine zipper protein family, Encodes homeobox protein HAT9.
TRINITY_DN3348_c0_g1	S6_60mins-drymock-low	S4_60mins-dryaba-low	109.633	83.191	96.4118	0.404069	0.466202	0.866726	0.386092	0.99998		~AT1G08880, AT1G51060, AT1G54690, AT3G20670, AT4G27230, AT5G02560, AT5G27670, AT5G54640, AT5G59870	Histone superfamily protein, Encodes HTA5, a histone H2A protein. H2AX is a meiosis-specific isoform of histone H2A. Upon DSB formation, rapid accumulation of phosphorylated H2AX (&#947;-H2AX) occurs around the break site. _x0001_H2AX foci accumulate in early G2. Immunolocalization studies in spread preparations of wild-type meiocytes at G2/early leptotene revealed the accumulation of numerous rather diffuse &#947;-H2AX foci throughout the chromatin. However, their accumulation is not contemporaneous with that of AtSPO11-1. At 3 h post-S, no &#947;-H2AX foci are detected. During the 3- to 5-h window when AtSPO11-1 foci rapidly disappear, there is an equally swift accumulation of &#947;-H2AX to a maximum of >50 diffuse foci. The level of &#947;H2AX then remains constant for a further 13 h before undergoing a gradual decrease to 10?20 foci in the 18- to 24-h post-S period. By 30 h the foci have disappeared from the chromatin.; histone H2A 10, Encodes HTA10, a histone H2A protein.; gamma histone variant H2AX, Encodes HTA3, a histone H2A protein. H2AX is a meiosis-specific isoform of histone H2A. Upon DSB formation, rapid accumulation of phosphorylated H2AX (&#947;-H2AX) occurs around the break site. _x0001_H2AX foci accumulate in early G2. Immunolocalization studies in spread preparations of wild-type meiocytes at G2/early leptotene revealed the accumulation of numerous rather diffuse &#947;-H2AX foci throughout the chromatin. However, their accumulation is not contemporaneous with that of AtSPO11-1. At 3 h post-S, no &#947;-H2AX foci are detected. During the 3- to 5-h window when AtSPO11-1 foci rapidly disappear, there is an equally swift accumulation of &#947;-H2AX to a maximum of >50 diffuse foci. The level of &#947;H2AX then remains constant for a further 13 h before undergoing a gradual decrease to 10?20 foci in the 18- to 24-h post-S period. By 30 h the foci have disappeared from the chromatin.; histone H2A 13, Encodes HTA13, a histone H2A protein.; histone H2A 2, Encodes HTA2, a histone H2A protein.; histone H2A 12, Encodes HTA12, a histone H2A protein.; histone H2A 7, Encodes HTA7, a histone H2A protein.; Histone superfamily protein, Isolated from T-DNA insertion line, the rat5 mutant is deficient in T-DNA integration. Encodes histone2A protein.; histone H2A 6, Encodes HTA6, a histone H2A protein.
TRINITY_DN10669_c0_g1	S6_60mins-drymock-low	S4_60mins-dryaba-low	61.9169	33.7903	47.8536	0.87478	1.00933	0.866694	0.38611	0.99998
TRINITY_DN8243_c2_g1	S6_60mins-drymock-low	S4_60mins-dryaba-low	41.6349	27.138	34.3865	0.609592	0.703489	0.866526	0.386202	0.99998		~ATMG00710	Polynucleotidyl transferase, ribonuclease H-like superfamily protein
TRINITY_DN6846_c0_g1	S6_60mins-drymock-low	S4_60mins-dryaba-low	589.58	649.138	619.359	-0.137032	0.158158	-0.866425	0.386257	0.99998		~AT2G34460	NAD(P)-binding Rossmann-fold superfamily protein
TRINITY_DN6606_c0_g2	S6_60mins-drymock-low	S4_60mins-dryaba-low	140.549	23.4033	81.976	2.58441	2.98291	0.866404	0.386269	0.99998
TRINITY_DN3093_c0_g2	S6_60mins-drymock-low	S4_60mins-dryaba-low	797.39	642.882	720.136	0.310683	0.358591	0.8664	0.386271	0.99998		~AT3G17950
TRINITY_DN1733_c0_g1	S6_60mins-drymock-low	S4_60mins-dryaba-low	370.719	275.27	322.994	0.4315	0.498046	0.866386	0.386278	0.99998
TRINITY_DN2978_c1_g2	S6_60mins-drymock-low	S4_60mins-dryaba-low	347.299	295.683	321.491	0.232177	0.267987	0.866372	0.386286	0.99998		AT2G42330, AT1G17070	GC-rich sequence DNA-binding factor-like protein with Tuftelin interacting domain; GC-rich sequence DNA-binding factor-like protein with Tuftelin interacting domain
TRINITY_DN65449_c0_g1	S6_60mins-drymock-low	S4_60mins-dryaba-low	5503.78	6819.87	6161.83	-0.309339	0.357107	-0.866237	0.38636	0.99998		AT5G28450	Chlorophyll A-B binding family protein
TRINITY_DN13033_c0_g1	S6_60mins-drymock-low	S4_60mins-dryaba-low	79.0378	97.2493	88.1436	-0.292985	0.338239	-0.866207	0.386376	0.99998		~Vocar.0027s0005.1
TRINITY_DN3682_c1_g1	S6_60mins-drymock-low	S4_60mins-dryaba-low	712.591	349.425	531.008	1.0282	1.18702	0.866205	0.386378	0.99998		AT1G74750, AT1G18900	Pentatricopeptide repeat (PPR) superfamily protein; Pentatricopeptide repeat (PPR) superfamily protein
TRINITY_DN5471_c0_g1	S6_60mins-drymock-low	S4_60mins-dryaba-low	26551.9	24051	25301.4	0.142757	0.164826	0.866108	0.386431	0.99998		~AT1G11970, AT1G11980, AT1G31340, AT1G55060, AT1G65350, AT2G35635, AT3G09790, AT4G02890, AT4G05050, AT4G05320, AT5G03240, AT5G20620, AT5G37640	Ubiquitin-like superfamily protein; ubiquitin-related protein 3; related to ubiquitin 1, Encodes a ubiquitin-related protein that is conjugated to target proteins by neddylation. It has been shown to be conjugated to the cullin AtCUL1. The RUB-conjugation pathway has been implicated in in auxin response.; ubiquitin 12, Ubiquitin-like gene, believed to be a pseudogene because of amino acid substitutions in 3 of the 5 ubiquitin repeats found in the UBQ12 gene product; ubiquitin 13, polyubiquitin gene,Columbia ecotype revealed that the gene contained a 3.9-kb insertion in the coding region from mitochondrial DNA.; ubiquitin 7, encodes a ubiquitin-like protein that contains tandem repeats of the ubiquitin coding region, but at least one repeat per gene encodes a protein with amino acid substitutions.; ubiquitin 8, encodes a ubiquitin-like protein that contains tandem repeats of the ubiquitin coding region, but at least one repeat per gene encodes a protein with amino acid substitutions.; Ubiquitin family protein, Polyubiquitin gene containing 4 ubiquitin repeats.; ubiquitin 11, polyubiquitin gene, belongs to a subtype group with UBQ10 and UBQ14. Various ecotypes of Arabidopsis have different numbers of ubiquitin repeats within this gene.; polyubiquitin 10, One of five polyubiquitin genes in A. thaliana. These genes encode the highly conserved 76-amino acid protein ubiquitin that is covalently attached to substrate proteins targeting most for degradation. Polyubiquitin genes are characterized by the presence of tandem repeats of the 228 bp that encode a ubiquitin monomer. Induced by salicylic acid. Independent of NPR1 for their induction by salicylic acid.; polyubiquitin 3, encodes ubiquitin that is attached to proteins destined for degradation. UBQ3 is most homologous with UBQ4, and is expressed in higher levels in vegetative tissue but lower levels in flowers than UBQ4. UBQ3 encodes different number of ubiquitins in different ecotypes. UBQ3 transcript level is modulated by UV-B and light/dark treatments.; ubiquitin 4, encodes a ubiquitin polyprotein.; ubiquitin 9, polyubiquitin gene with 4 ubiquitin repeats. The first ubiquitin repeat has 16 amino acid replacements.
TRINITY_DN53720_c0_g1	S6_60mins-drymock-low	S4_60mins-dryaba-low	110.693	164.422	137.557	-0.567963	0.655912	-0.865914	0.386537	0.99998
TRINITY_DN59931_c0_g1	S6_60mins-drymock-low	S4_60mins-dryaba-low	77.2715	128.736	103.004	-0.735666	0.849724	-0.86577	0.386616	0.99998		~AT4G37930	serine transhydroxymethyltransferase 1, Encodes a protein with mitochondrial serine hydroxymethyltransferase activity, which functions in the photorespiratory pathway, catalyzes the conversion of serine and tetrahydrofolate to glycine and 5,10-methylene tetrahydrofolate. Involved in controlling cell damage caused by abiotic stress, such as high light and salt and the hypersensitive defense response of plants.
TRINITY_DN6648_c0_g1	S6_60mins-drymock-low	S4_60mins-dryaba-low	1095.74	1752.01	1423.88	-0.677394	0.782446	-0.86574	0.386633	0.99998
TRINITY_DN7_c0_g1	S6_60mins-drymock-low	S4_60mins-dryaba-low	5206.44	4135.59	4671.02	0.332283	0.383866	0.865623	0.386697	0.99998		AT3G24220, AT4G18350, AT1G30100, AT1G78390, AT3G14440	nine-cis-epoxycarotenoid dioxygenase 6, A member of gene NCED-related gene family, encodes 9-cis-epoxycarotenoid dioxygenase, a key enzyme in the biosynthesis of abscisic acid. The expression of this gene declines during the first 12h of imbibition.; nine-cis-epoxycarotenoid dioxygenase 2, Encodes 9-<i>cis</i>-epoxycarotenoid dioxygenase, a key enzyme in the biosynthesis of abscisic acid. The expression of this gene declines during the first 12h of imbibition.; nine-cis-epoxycarotenoid dioxygenase 5, Encodes 9-cis-epoxycarotenoid dioxygenase, a key enzyme in the biosynthesis of abscisic acid. The expression of this gene increases during the first 6h of imbibition.; nine-cis-epoxycarotenoid dioxygenase 9, Encodes 9-cis-epoxycarotenoid dioxygenase, a key enzyme in the biosynthesis of abscisic acid. The expression of this gene increases during the first 6h of imbibition.; nine-cis-epoxycarotenoid dioxygenase 3, Encodes 9-<i>cis</i>-epoxycarotenoid dioxygenase, a key enzyme in the biosynthesis of abscisic acid. Regulated in response to drought and salinity. Expressed in roots, flowers and seeds. Localized to the chloroplast stroma and thylakoid membrane.
TRINITY_DN1962_c0_g1	S6_60mins-drymock-low	S4_60mins-dryaba-low	335.16	281.435	308.298	0.248501	0.287083	0.865605	0.386707	0.99998		~AT3G56310, AT5G08370, AT5G08380	Melibiase family protein; alpha-galactosidase 2; alpha-galactosidase 1
TRINITY_DN4136_c0_g1	S6_60mins-drymock-low	S4_60mins-dryaba-low	502.362	566.986	534.674	-0.176091	0.203449	-0.865533	0.386746	0.99998		AT5G52790, AT1G47330	CBS domain-containing protein with a domain of unknown function (DUF21); CBS domain-containing protein with a domain of unknown function (DUF21)
TRINITY_DN23276_c1_g3	S6_60mins-drymock-low	S4_60mins-dryaba-low	18063.5	21943.3	20003.4	-0.280728	0.324346	-0.86552	0.386753	0.99998
TRINITY_DN6472_c0_g1	S6_60mins-drymock-low	S4_60mins-dryaba-low	593.396	792.392	692.894	-0.41714	0.481961	-0.865505	0.386762	0.99998		~AT1G27620, AT1G65450, AT2G19070, AT2G40230, AT3G03480, AT3G48720, AT5G17540, AT5G41040, AT5G48930, AT5G57840, AT5G63560	HXXXD-type acyl-transferase family protein; HXXXD-type acyl-transferase family protein, Contains dual transcription units and alternative splicing that could rescue the sterility defect of glc mutants. Shares homology to BAHD (for BEAT, AHCT, HCBT, and DAT) acyl-transferases. Functions in double fertilization.; spermidine hydroxycinnamoyl transferase, encodes a protein whose sequence is similar to anthranilate N-hydroxycinnamoyl/benzoyltransferase from Dianthus caryophyllus (gi:2239091); HXXXD-type acyl-transferase family protein; acetyl CoA:(Z)-3-hexen-1-ol acetyltransferase; HXXXD-type acyl-transferase family protein, Encodes a hydroxycinnamoyl-CoA: v-hydroxy fatty acid transferase involved in cutin synthesis. Mutants are almost devoid of ferulic acid.; HXXXD-type acyl-transferase family protein; HXXXD-type acyl-transferase family protein, Encodes a feruloyl-CoA transferase required for suberin synthesis. Has feruloyl-CoA-dependent feruloyl transferase activity towards substrates with a primary alcohol.; hydroxycinnamoyl-CoA shikimate/quinate hydroxycinnamoyl transferase, At5g48930 has been shown to encode for the hydroxycinnamoyl-Coenzyme A shikimate/quinate hydroxycinnamoyltransferase (HCT) both synthesizing and catabolizing the hydroxycinnamoylesters (coumaroyl/caffeoyl shikimate and quinate) involved in the phenylpropanoid pathway. Influence on the accumulation of flavonoids which in turn inhibit auxin transport and reduce plant growth.; HXXXD-type acyl-transferase family protein, encodes a protein whose sequence is similar to anthranilate N-hydroxycinnamoyl/benzoyltransferase from Dianthus caryophyllus (gi:2239091); HXXXD-type acyl-transferase family protein
TRINITY_DN28602_c0_g2	S6_60mins-drymock-low	S4_60mins-dryaba-low	9065.56	11145.1	10105.3	-0.297958	0.344303	-0.865396	0.386821	0.99998
TRINITY_DN13643_c0_g2	S6_60mins-drymock-low	S4_60mins-dryaba-low	1938.98	2039.5	1989.24	-0.073108	0.0845047	-0.865136	0.386964	0.99998		AT1G44920
TRINITY_DN5102_c1_g1	S6_60mins-drymock-low	S4_60mins-dryaba-low	33.6323	48.2453	40.9388	-0.531941	0.614931	-0.865042	0.387016	0.99998
TRINITY_DN1881_c0_g1	S6_60mins-drymock-low	S4_60mins-dryaba-low	4038.37	5256.2	4647.28	-0.38034	0.439692	-0.865015	0.387031	0.99998		AT3G16920, AT1G05850	chitinase-like protein 2, Encodes a chitinase-like protein expressed predominantly in stems. Mutants accumulate ligning in etiolated hypocotyls.; Chitinase family protein, Encodes an endo chitinase-like protein AtCTL1. Essential for tolerance to heat, salt and drought stresses. Also involved in root hair development, cell expansion and response to cytokinin. Allelic to erh2. 11 alleles described in Hauser (1995). Mutant is defective in acquired thermotolerance, appears semidwarf throughout its life cycle and has extra lateral branches. There are two EMS alleles. Expression of AtHSP101 is not affected in the mutants.
TRINITY_DN82727_c1_g1	S6_60mins-drymock-low	S4_60mins-dryaba-low	60885.6	80194.3	70540	-0.3974	0.459487	-0.864878	0.387106	0.99998		~BAF99029.1
TRINITY_DN58114_c0_g1	S6_60mins-drymock-low	S4_60mins-dryaba-low	770.438	856.442	813.44	-0.151873	0.175608	-0.864841	0.387126	0.99998		~AT2G42580	tetratricopetide-repeat thioredoxin-like 3, Encodes a member of the TTL family and contains a thioredoxin like domain and three tandom TPRs. Interacts physically with BRL2/VH1 and appears to play a role in brassiosteroid and auxin signaling. Belongs to one of the 36 carboxylate clamp (CC)-tetratricopeptide repeat (TPR) proteins (Prasad 2010, Pubmed ID: 20856808) with potential to interact with Hsp90/Hsp70 as co-chaperones. The TTL family is required for osmotic stress tolerance and male sporogenesis.
TRINITY_DN514_c0_g1	S6_60mins-drymock-low	S4_60mins-dryaba-low	1167.14	1050.27	1108.71	0.151289	0.174987	0.86457	0.387275	0.99998
TRINITY_DN26339_c1_g1	S6_60mins-drymock-low	S4_60mins-dryaba-low	46.626	16.9465	31.7863	1.45561	1.68393	0.864412	0.387362	0.99998
TRINITY_DN7421_c0_g1	S6_60mins-drymock-low	S4_60mins-dryaba-low	591.163	392.328	491.745	0.592176	0.685086	0.864381	0.387379	0.99998		AT4G33920	Protein phosphatase 2C family protein
TRINITY_DN1360_c2_g1	S6_60mins-drymock-low	S4_60mins-dryaba-low	1211.44	978.935	1095.19	0.306519	0.354665	0.864247	0.387452	0.99998		~AT2G29550	tubulin beta-7 chain, Encodes a beta-tubulin that is expressed in leaves, roots and flowers.
TRINITY_DN5973_c0_g1	S6_60mins-drymock-low	S4_60mins-dryaba-low	1003.08	1292.65	1147.87	-0.365535	0.423048	-0.86405	0.38756	0.99998		AT1G64890	Major facilitator superfamily protein
TRINITY_DN2390_c0_g1	S6_60mins-drymock-low	S4_60mins-dryaba-low	987.102	1097.07	1042.09	-0.151067	0.17484	-0.864032	0.38757	0.99998		AT5G53160, AT4G27920, AT4G01026, AT1G01360	regulatory components of ABA receptor 3, Encodes RCAR3, a regulatory component of ABA receptor. Interacts with protein phosphatase 2Cs ABI1 and ABI2. Stimulates ABA signaling.; PYR1-like 10, Encodes a member of the PYR (pyrabactin resistance )/PYL(PYR1-like)/RCAR (regulatory components of ABA receptor) family proteins with 14 members. PYR/PYL/RCAR family proteins function as abscisic acid sensors. Mediate ABA-dependent regulation of protein phosphatase 2Cs ABI1 and ABI2.; PYR1-like 7, Encodes a member of the PYR (pyrabactin resistance )/PYL(PYR1-like)/RCAR (regulatory components of ABA receptor) family proteins with 14 members. PYR/PYL/RCAR family proteins function as abscisic acid sensors. Mediate ABA-dependent regulation of protein phosphatase 2Cs ABI1 and ABI2. PYL/RCAR family proteins function as abscisic acid sensors. Mediate ABA-dependent regulation of ABI1 and ABI2.; regulatory component of ABA receptor 1, Encodes RCAR1 (regulatory components of ABA receptor). Interacts with and regulates the type 2C protein phosphatases (PP2Cs) ABI1 and ABI2. Functions as abscisic acid sensor.
TRINITY_DN35576_c0_g2	S6_60mins-drymock-low	S4_60mins-dryaba-low	1271.82	1094.92	1183.37	0.216285	0.250332	0.863993	0.387592	0.99998
TRINITY_DN404_c11_g1	S6_60mins-drymock-low	S4_60mins-dryaba-low	81.2481	44.4898	62.8689	0.863438	0.999609	0.863776	0.387711	0.99998		~ATMG00240, ATMG00810, ATMG00820	Gag-Pol-related retrotransposon family protein; DNA/RNA polymerases superfamily protein; Reverse transcriptase (RNA-dependent DNA polymerase)
TRINITY_DN667_c0_g1	S6_60mins-drymock-low	S4_60mins-dryaba-low	582.808	412.81	497.809	0.496128	0.574412	0.863714	0.387745	0.99998
TRINITY_DN8221_c0_g1	S6_60mins-drymock-low	S4_60mins-dryaba-low	532.918	277.52	405.219	0.941608	1.09023	0.863679	0.387764	0.99998
TRINITY_DN5890_c0_g1	S6_60mins-drymock-low	S4_60mins-dryaba-low	149.876	186.916	168.396	-0.315414	0.365199	-0.863677	0.387765	0.99998		AT1G19940, AT1G75680	glycosyl hydrolase 9B5; glycosyl hydrolase 9B7
TRINITY_DN18497_c0_g3	S6_60mins-drymock-low	S4_60mins-dryaba-low	43.0375	30.1422	36.5899	0.52195	0.604434	0.863535	0.387843	0.99998
TRINITY_DN45699_c0_g1	S6_60mins-drymock-low	S4_60mins-dryaba-low	185.775	145.347	165.561	0.355887	0.41224	0.863301	0.387972	0.99998		~AT3G54050	high cyclic electron flow 1, Encodes a chloroplastic fructose 1,6-bisphosphate phosphatase also known as HCEF1 (High Cyclic Electron Flow 1). hcef1 mutants have constitutively elevated electron flow (CEFI) and plants with antisense suppression of this enzyme have higher levels of net leaf photosynthesis and increased sucrose biosynthesis.
TRINITY_DN2271_c0_g1	S6_60mins-drymock-low	S4_60mins-dryaba-low	442.766	390.073	416.419	0.182693	0.211634	0.863248	0.388001	0.99998		AT4G23895	Pleckstrin homology (PH) domain-containing protein
TRINITY_DN22019_c0_g1	S6_60mins-drymock-low	S4_60mins-dryaba-low	63.8012	39.2765	51.5388	0.693751	0.803677	0.863221	0.388016	0.99998
TRINITY_DN4455_c0_g1	S6_60mins-drymock-low	S4_60mins-dryaba-low	288.831	395.251	342.041	-0.451418	0.522958	-0.863202	0.388027	0.99998		~AT1G22380	UDP-glucosyl transferase 85A3, Encodes a putative UDP-glucosyl transferase. At1g22380 was initially identified as encoding the protein AAF87154, which has been classified as a bHLH protein (AtbHLH152). Subsequently it has been found that the AAF87154 protein appears to be encoded by the AT1G23970 genomic locus.
TRINITY_DN2550_c0_g1	S6_60mins-drymock-low	S4_60mins-dryaba-low	1500.74	1343.08	1421.91	0.160573	0.186089	0.862883	0.388202	0.99998		AT2G25970, AT4G10070, AT1G33680	KH domain-containing protein; KH domain-containing protein; KH domain-containing protein
TRINITY_DN1639_c0_g1	S6_60mins-drymock-low	S4_60mins-dryaba-low	2182.44	2311.48	2246.96	-0.0818247	0.0948406	-0.86276	0.38827	0.99998		AT2G38710	AMMECR1 family
TRINITY_DN1972_c2_g1	S6_60mins-drymock-low	S4_60mins-dryaba-low	288.609	338.113	313.361	-0.231942	0.268865	-0.862671	0.388318	0.99998
TRINITY_DN72277_c0_g1	S6_60mins-drymock-low	S4_60mins-dryaba-low	1482.83	2246.94	1864.89	-0.599456	0.694903	-0.862647	0.388332	0.99998		~AT1G28190
TRINITY_DN7733_c0_g1	S6_60mins-drymock-low	S4_60mins-dryaba-low	184.661	107.869	146.265	0.77656	0.900305	0.862553	0.388384	0.99998		AT5G65660	hydroxyproline-rich glycoprotein family protein
TRINITY_DN4304_c1_g2	S6_60mins-drymock-low	S4_60mins-dryaba-low	121.235	79.6031	100.419	0.602727	0.698778	0.862545	0.388388	0.99998		~WP_129259265.1
TRINITY_DN62625_c0_g1	S6_60mins-drymock-low	S4_60mins-dryaba-low	34.7248	47.4568	41.0908	-0.45567	0.528353	-0.862435	0.388448	0.99998		~AT1G19100, AT4G24970, AT4G36270, AT4G36280, AT4G36290, AT5G13130, AT5G50780	Histidine kinase-, DNA gyrase B-, and HSP90-like ATPase family protein, Encodes a member of the conserved Microrchidia (MORC) adenosine triphosphatase (ATPase) family, predicted to catalyze alterations in chromosome superstructure. Required for heterochromatin condensation and gene silencing.; Histidine kinase-, DNA gyrase B-, and HSP90-like ATPase family protein; ATP binding; Histidine kinase-, DNA gyrase B-, and HSP90-like ATPase family protein; compromised recognition of TCV 1, R-protein-interacting protein that localizes to endosomes and functions in resistance gene?mediated immunity. Belongs to the conserved Microrchidia (MORC) adenosine triphosphatase (ATPase) family, predicted to catalyze alterations in chromosome superstructure. Required for heterochromatin condensation and gene silencing.; Histidine kinase-, DNA gyrase B-, and HSP90-like ATPase family protein; Histidine kinase-, DNA gyrase B-, and HSP90-like ATPase family protein
TRINITY_DN7159_c1_g1	S6_60mins-drymock-low	S4_60mins-dryaba-low	170.13	111.273	140.702	0.611193	0.708767	0.862333	0.388504	0.99998
TRINITY_DN4671_c0_g1	S6_60mins-drymock-low	S4_60mins-dryaba-low	3463.25	3817.34	3640.3	-0.140218	0.162606	-0.862318	0.388512	0.99998		~AT3G14280
TRINITY_DN5553_c1_g1	S6_60mins-drymock-low	S4_60mins-dryaba-low	622.053	668.346	645.199	-0.102677	0.119155	-0.861704	0.38885	0.99998		AT3G43210, AT1G18370	ATP binding microtubule motor family protein, Encodes a kinesin TETRASPORE. Required for cytokinesis in pollen. In mutants, all four microspore nuclei remain within the same cytoplasm after meiosis.; ATP binding microtubule motor family protein, Encodes a kinesin HINKEL. Required for cytokinesis in pollen. Mutant has cytokinesis defects; seedling lethal.
TRINITY_DN6853_c0_g1	S6_60mins-drymock-low	S4_60mins-dryaba-low	138.786	91.0513	114.919	0.607713	0.70526	0.861686	0.38886	0.99998
TRINITY_DN67337_c0_g1	S6_60mins-drymock-low	S4_60mins-dryaba-low	4365.54	5672.18	5018.86	-0.377771	0.438483	-0.861541	0.38894	0.99998
TRINITY_DN66976_c0_g1	S6_60mins-drymock-low	S4_60mins-dryaba-low	1330.1	1165.37	1247.74	0.191207	0.221987	0.861344	0.389049	0.99998
TRINITY_DN3961_c1_g2	S6_60mins-drymock-low	S4_60mins-dryaba-low	50.8535	77.1104	63.9819	-0.598276	0.694618	-0.861301	0.389072	0.99998	MYB superfamily: MYB	AT5G14340, AT5G62320, AT4G22680, AT4G12350, AT1G66230, AT5G16600	myb domain protein 40, Member of the R2R3 factor gene family.; myb domain protein 99, Encodes a putative transcription factor (MYB99).; myb domain protein 85, Encodes a putative transcription factor (MYB85).; myb domain protein 42, Encodes a putative transcription factor (MYB42).; myb domain protein 20, Encodes a putative transcription factor (MYB20).; myb domain protein 43, Encodes a putative transcription factor (MYB43).
TRINITY_DN8545_c0_g1	S6_60mins-drymock-low	S4_60mins-dryaba-low	326.266	400.419	363.342	-0.293993	0.341389	-0.861166	0.389147	0.99998		~AT1G67040
TRINITY_DN5261_c0_g1	S6_60mins-drymock-low	S4_60mins-dryaba-low	173.559	125.582	149.571	0.466001	0.541137	0.861152	0.389154	0.99998		~AT4G33670	NAD(P)-linked oxidoreductase superfamily protein, Encodes a L-galactose dehydrogenase, involved in ascorbate biosynthesis
TRINITY_DN24200_c0_g1	S6_60mins-drymock-low	S4_60mins-dryaba-low	85.1191	58.7526	71.9358	0.535874	0.62228	0.861146	0.389158	0.99998
TRINITY_DN11313_c0_g1	S6_60mins-drymock-low	S4_60mins-dryaba-low	80.0807	51.7784	65.9296	0.62358	0.72413	0.861143	0.389159	0.99998
TRINITY_DN2710_c0_g1	S6_60mins-drymock-low	S4_60mins-dryaba-low	90.6608	106.433	98.5466	-0.23138	0.26873	-0.861013	0.389231	0.99998		AT3G54510, AT1G10090, AT1G58520, AT1G69450, AT3G01100	Early-responsive to dehydration stress protein (ERD4); Early-responsive to dehydration stress protein (ERD4); lipases;hydrolases, acting on ester bonds; Early-responsive to dehydration stress protein (ERD4); hypothetical protein 1, unknown protein, has cDNAs and ESTs associated to it
TRINITY_DN19589_c5_g1	S6_60mins-drymock-low	S4_60mins-dryaba-low	327.093	235.599	281.346	0.472979	0.54934	0.860995	0.389241	0.99998
TRINITY_DN6519_c0_g1	S6_60mins-drymock-low	S4_60mins-dryaba-low	73.12	92.7035	82.9117	-0.338648	0.393353	-0.860926	0.389279	0.99998
TRINITY_DN960_c0_g1	S6_60mins-drymock-low	S4_60mins-dryaba-low	1003.67	1171.79	1087.73	-0.223819	0.260044	-0.860695	0.389406	0.99998		~AT1G70700	TIFY domain/Divergent CCT motif family protein, JAZ9 is a protein presumed to be involved in jasmonate signaling. JAZ9 transcript levels rise in response to a jasmonate stimulus. JAZ9 can interact with the COI1 F-box subunit of an SCF E3 ubiquitin ligase in a yeast-two-hybrid assay only in the presence of jasmonate-isoleucine (JA-ILE) or coronatine. The Jas domain appears to be important for JAZ9-COI1 interactions in the presence of coronatine. Two positive residues (R205 and R206) in the Jas domain shown to be important for coronatine -dependent COI1 binding are not required for binding AtMYC2.
TRINITY_DN67413_c0_g1	S6_60mins-drymock-low	S4_60mins-dryaba-low	744.275	692.235	718.255	0.105834	0.122976	0.86061	0.389453	0.99998		AT1G03910	Encodes the Arabidopsis homolog of a conserved eukaryotic protein without known functional domains. The protein that localizes to nuclear speckles and colocalizes with known splicing proteins.
TRINITY_DN79628_c0_g1	S6_60mins-drymock-low	S4_60mins-dryaba-low	3651.92	4325.05	3988.48	-0.243912	0.283487	-0.860399	0.389569	0.99998
TRINITY_DN2136_c0_g1	S6_60mins-drymock-low	S4_60mins-dryaba-low	415.323	484.209	449.766	-0.220342	0.256125	-0.86029	0.389629	0.99998		AT1G17000, AT1G16980, AT4G27550, AT1G78580	trehalose-phosphatase/synthase 3, Encodes an enzyme putatively involved in trehalose biosynthesis. The protein has a trehalose synthase (TPS)-like domain that may or may not be active but no trehalose phosphatase (TPP)-like domain.; trehalose-phosphatase/synthase 2, Encodes an enzyme putatively involved in trehalose biosynthesis. The protein has a trehalose synthase (TPS)-like domain that may or may not be active but no trehalose phosphatase (TPP)-like domain.; trehalose-6-phosphatase synthase S4, Encodes an enzyme putatively involved in trehalose biosynthesis. The protein has a trehalose synthase (TPS)-like domain that may or may not be active but no trehalose phosphatase (TPP)-like domain.; trehalose-6-phosphate synthase, Encodes an enzyme putatively involved in trehalose biosynthesis. The protein has a trehalose synthase (TPS)-like domain but no trehalose phosphatase (TPP)-like domain. ATTPS1 is able to complement yeast tps1 mutants in vivo. The gene product modulates cell growth but not cell differentiation by determining cell wall deposition and cell division.
TRINITY_DN2383_c0_g2	S6_60mins-drymock-low	S4_60mins-dryaba-low	82.6105	62.2477	72.4291	0.404471	0.470175	0.860258	0.389647	0.99998		~AT1G03510, AT1G03540, AT1G11290, AT1G16480, AT1G29710, AT1G33350, AT1G64310, AT1G74400, AT1G77150, AT1G77170, AT2G02980, AT2G15690, AT2G17210, AT2G25580, AT2G27610, AT2G34370, AT2G34400, AT2G37310, AT3G03580, AT3G05340, AT3G11460, AT3G15130, AT3G16610, AT3G26782, AT3G49142, AT3G56550, AT3G58590, AT3G61170, AT3G63370, AT4G13650, AT4G18750, AT4G21065, AT4G32450, AT4G33170, AT4G33990, AT5G09950, AT5G13230, AT5G27110, AT5G44230, AT5G46440, AT5G46460, AT5G59200, AT5G59600	Tetratricopeptide repeat (TPR)-like superfamily protein; Pentatricopeptide repeat (PPR-like) superfamily protein; Pentatricopeptide repeat (PPR) superfamily protein, Pentatricopeptide Repeat Protein containing the DYW motif. Required for editing of multiple plastid transcripts. Endonuclease activity.; Tetratricopeptide repeat (TPR)-like superfamily protein; Tetratricopeptide repeat (TPR)-like superfamily protein; Pentatricopeptide repeat (PPR) superfamily protein; Tetratricopeptide repeat (TPR)-like superfamily protein; Tetratricopeptide repeat (TPR)-like superfamily protein; Pentatricopeptide repeat (PPR) superfamily protein; Tetratricopeptide repeat (TPR)-like superfamily protein; Pentatricopeptide repeat (PPR) superfamily protein, Encodes a chloroplast RNA editing factor.; Tetratricopeptide repeat (TPR)-like superfamily protein; Tetratricopeptide repeat (TPR)-like superfamily protein; Tetratricopeptide repeat (TPR)-like superfamily protein; Tetratricopeptide repeat (TPR)-like superfamily protein; Pentatricopeptide repeat (PPR) superfamily protein; Pentatricopeptide repeat (PPR-like) superfamily protein; Pentatricopeptide repeat (PPR) superfamily protein; Tetratricopeptide repeat (TPR)-like superfamily protein; Tetratricopeptide repeat (TPR)-like superfamily protein; Pentatricopeptide repeat (PPR) superfamily protein, Encodes a DYW PPR protein that is involved in editing the mitochondrial NAD2 transcript at the site nad2-842.; Tetratricopeptide repeat (TPR)-like superfamily protein; pentatricopeptide (PPR) repeat-containing protein; Tetratricopeptide repeat (TPR)-like superfamily protein; Tetratricopeptide repeat (TPR)-like superfamily protein; Pentatricopeptide repeat (PPR) superfamily protein; Pentatricopeptide repeat (PPR) superfamily protein; Tetratricopeptide repeat (TPR)-like superfamily protein; Tetratricopeptide repeat (TPR)-like superfamily protein, Encodes a chloroplast RNA editing factor.; Pentatricopeptide repeat (PPR) superfamily protein; Pentatricopeptide repeat (PPR) superfamily protein, Encodes a pentatricopeptide (PPR) protein involved in leaf and root development. dot4 mutants have an aberrant midgap venation pattern in juvenile leaves and cotyledons.; Tetratricopeptide repeat (TPR)-like superfamily protein; Pentatricopeptide repeat (PPR) superfamily protein; Tetratricopeptide repeat (TPR)-like superfamily protein; Tetratricopeptide repeat (TPR)-like superfamily protein; Tetratricopeptide repeat (TPR)-like superfamily protein, Encodes a DYW-class PPR protein required for RNA editing at four sites in mitochondria of A. thaliana.; Tetratricopeptide repeat (TPR)-like superfamily protein; Tetratricopeptide repeat (TPR)-like superfamily protein; Pentatricopeptide repeat (PPR) superfamily protein; Pentatricopeptide repeat (PPR) superfamily protein; Tetratricopeptide repeat (TPR)-like superfamily protein, Encodes a chloroplast RNA editing factor.; Tetratricopeptide repeat (TPR)-like superfamily protein
TRINITY_DN3764_c0_g1	S6_60mins-drymock-low	S4_60mins-dryaba-low	855.273	1098.08	976.679	-0.36075	0.419374	-0.860209	0.389674	0.99998		AT1G75050, AT1G75030, AT1G75040, AT2G24810, AT1G19320	Pathogenesis-related thaumatin superfamily protein; thaumatin-like protein 3, encodes a PR5-like protein; pathogenesis-related gene 5, Thaumatin-like protein involved in response to pathogens. mRNA level of the PR-5 gene (At1g75040)is significantly changed after cutting the inflorescence stem indicating the existence of a network of signal transducing pathways as other stress-regulated genes (At5g01410, At3g17800, At1g29930)do not response to the treatment.; Pathogenesis-related thaumatin superfamily protein; Pathogenesis-related thaumatin superfamily protein
TRINITY_DN26221_c0_g1	S6_60mins-drymock-low	S4_60mins-dryaba-low	747.653	795.93	771.792	-0.0903138	0.104994	-0.860184	0.389688	0.99998		AT5G11980	conserved oligomeric Golgi complex component-related / COG complex component-related
TRINITY_DN9703_c0_g1	S6_60mins-drymock-low	S4_60mins-dryaba-low	46.6528	25.4104	36.0316	0.865121	1.00585	0.86009	0.389739	0.99998
TRINITY_DN11419_c2_g1	S6_60mins-drymock-low	S4_60mins-dryaba-low	48.2481	25.9548	37.1014	0.896144	1.0423	0.859774	0.389914	0.99998
TRINITY_DN11549_c0_g1	S6_60mins-drymock-low	S4_60mins-dryaba-low	182.698	106.542	144.62	0.776092	0.902782	0.859666	0.389973	0.99998		AT4G39230, AT1G75290, AT1G75300, AT1G75280	NmrA-like negative transcriptional regulator family protein, encodes a protein whose sequence is similar to phenylcoumaran benzylic ether reductase (PCBER), which catalyzes NADPH-dependent reduction of 8-5' linked lignans such as dehydrodiconiferyl alcohol to give isodihydrodehydrodiconiferyl alcohol.; NAD(P)-binding Rossmann-fold superfamily protein, encodes a protein whose sequence is similar to an isoflavone reductase; NmrA-like negative transcriptional regulator family protein, encodes a protein whose sequence is similar to an isoflavone reductase; NmrA-like negative transcriptional regulator family protein, isoflavone reductase, putative, identical to SP:P52577 Isoflavone reductase homolog P3 (EC 1.3.1.-) {Arabidopsis thaliana}; contains Pfam profile PF02716: isoflavone reductase. Involved in response to oxidative stress.
TRINITY_DN3707_c2_g1	S6_60mins-drymock-low	S4_60mins-dryaba-low	811.112	914.817	862.965	-0.172799	0.201042	-0.859515	0.390056	0.99998		AT4G04360, AT1G05070, AT2G32580, AT4G30996, AT2G24290	Protein of unknown function (DUF1068); Protein of unknown function (DUF1068); Protein of unknown function (DUF1068); Protein of unknown function (DUF1068), NKS1, a plant-specific gene, encodes a 19 kDa endomembrane-localized protein. It is part of SOS independent ion homeostasis regulation pathway.; Protein of unknown function (DUF1068)
TRINITY_DN580_c0_g1	S6_60mins-drymock-low	S4_60mins-dryaba-low	51.4386	79.1125	65.2755	-0.617873	0.718877	-0.859497	0.390067	0.99998		AT5G08120	movement protein binding protein 2C, Microtubule-associated and viral movement protein binding protein. Negatively regulates KN1 association to plasmodesmata and, consequently, cell-to-cell transport. Involved in the alignment of cortical microtubules, the patterning of stomata and in restricting tobamoviral infections.
TRINITY_DN718_c0_g2	S6_60mins-drymock-low	S4_60mins-dryaba-low	334.438	306.719	320.578	0.126877	0.147633	0.85941	0.390114	0.99998		AT2G02910, AT4G09630, AT1G34550	Protein of unknown function (DUF616); Protein of unknown function (DUF616); Protein of unknown function (DUF616)
TRINITY_DN735_c1_g2	S6_60mins-drymock-low	S4_60mins-dryaba-low	281.277	344.046	312.662	-0.2893	0.336628	-0.859405	0.390117	0.99998
TRINITY_DN73430_c0_g1	S6_60mins-drymock-low	S4_60mins-dryaba-low	522.282	632.051	577.166	-0.275999	0.32137	-0.858823	0.390438	0.99998		~AT3G06140	RING/U-box superfamily protein, Paralog of LOG2 (At3g09770), a ubiquitin ligase that regulates amino acid export.
TRINITY_DN15864_c1_g1	S6_60mins-drymock-low	S4_60mins-dryaba-low	10.241	36.0275	23.1342	-1.81043	2.10823	-0.858746	0.390481	0.99998
TRINITY_DN48691_c0_g2	S6_60mins-drymock-low	S4_60mins-dryaba-low	7.71985	43.5918	25.6558	-2.49433	2.9047	-0.858724	0.390493	0.99998		~XP_002983583.1
TRINITY_DN4594_c0_g1	S6_60mins-drymock-low	S4_60mins-dryaba-low	2139.97	2322.14	2231.05	-0.118441	0.137928	-0.858715	0.390498	0.99998		AT5G42090, AT5G18520, AT3G09570, AT5G02630	Lung seven transmembrane receptor family protein; Lung seven transmembrane receptor family protein, Encodes a candidate G-protein Coupled Receptor that is involved in the regulation of root growth by bacterial N-acyl-homoserine lactones (AHLs) and plays a role in mediating interactions between plants and microbes.; Lung seven transmembrane receptor family protein; Lung seven transmembrane receptor family protein
TRINITY_DN57743_c0_g1	S6_60mins-drymock-low	S4_60mins-dryaba-low	402.06	505.372	453.716	-0.329513	0.38376	-0.858643	0.390538	0.99998		AT2G16630	Pollen Ole e 1 allergen and extensin family protein
TRINITY_DN3043_c0_g2	S6_60mins-drymock-low	S4_60mins-dryaba-low	573.707	421.266	497.487	0.445214	0.518557	0.858563	0.390581	0.99998		~KYP41359.1
TRINITY_DN23411_c0_g1	S6_60mins-drymock-low	S4_60mins-dryaba-low	145.682	309.349	227.516	-1.08632	1.26544	-0.858453	0.390642	0.99998		~AAY17057.1
TRINITY_DN78708_c0_g1	S6_60mins-drymock-low	S4_60mins-dryaba-low	122.52	102.067	112.293	0.266682	0.310735	0.858231	0.390765	0.99998
TRINITY_DN13361_c2_g1	S6_60mins-drymock-low	S4_60mins-dryaba-low	87.0837	54.5667	70.8252	0.673444	0.784711	0.858206	0.390779	0.99998
TRINITY_DN8734_c1_g1	S6_60mins-drymock-low	S4_60mins-dryaba-low	5412.14	4020.11	4716.13	0.429087	0.500014	0.858151	0.390809	0.99998
TRINITY_DN3286_c0_g1	S6_60mins-drymock-low	S4_60mins-dryaba-low	3367.72	3597.8	3482.76	-0.095469	0.111254	-0.85812	0.390826	0.99998		AT3G02360, AT1G64190, AT5G41670	6-phosphogluconate dehydrogenase family protein; 6-phosphogluconate dehydrogenase family protein; 6-phosphogluconate dehydrogenase family protein
TRINITY_DN1629_c0_g1	S6_60mins-drymock-low	S4_60mins-dryaba-low	1134.24	1231.44	1182.84	-0.117405	0.13685	-0.857908	0.390943	0.99998		AT4G30580	Phospholipid/glycerol acyltransferase family protein, Encodes a plastidic lysophosphatidic acid acyltransferase (LPAAT). Is critical for chloroplasts phosphatidic acid biosynthesis. The null allele is embryo lethal.
TRINITY_DN7284_c0_g1	S6_60mins-drymock-low	S4_60mins-dryaba-low	228.438	258.729	243.583	-0.180581	0.210506	-0.857845	0.390978	0.99998		AT4G38500	Protein of unknown function (DUF616)
TRINITY_DN82077_c0_g1	S6_60mins-drymock-low	S4_60mins-dryaba-low	2764.55	2328.96	2546.75	0.247606	0.288695	0.857673	0.391073	0.99998
TRINITY_DN1088_c0_g1	S6_60mins-drymock-low	S4_60mins-dryaba-low	203.167	176.764	189.965	0.201036	0.234403	0.857652	0.391085	0.99998		AT3G58830	haloacid dehalogenase (HAD) superfamily protein
TRINITY_DN5314_c2_g3	S6_60mins-drymock-low	S4_60mins-dryaba-low	46.6167	123.617	85.1171	-1.40813	1.64192	-0.857612	0.391107	0.99998
TRINITY_DN59242_c1_g1	S6_60mins-drymock-low	S4_60mins-dryaba-low	5849.99	7124.84	6487.41	-0.284333	0.331799	-0.856944	0.391476	0.99998		AT2G30570	photosystem II reaction center W, Encodes PsbW, a protein similar to photosystem II reaction center subunit W. Loss of PsbW destabilizes the supramolecular organization of PSII.
TRINITY_DN15023_c0_g1	S6_60mins-drymock-low	S4_60mins-dryaba-low	1095.28	825.525	960.402	0.408117	0.476259	0.856924	0.391487	0.99998		AT2G28000	chaperonin-60alpha, Encodes chaperonin-60 alpha, a molecular chaperone involved in Rubisco folding. Mutants display aberrant chloroplast and embryo development.
TRINITY_DN1909_c1_g1	S6_60mins-drymock-low	S4_60mins-dryaba-low	5114.37	5625.03	5369.7	-0.137657	0.16066	-0.856823	0.391543	0.99998		AT5G24850	cryptochrome 3, Binds flavin adenine dinucleotide and DNA. It does not have photolyase activity, and it is likely to act as photoreceptor. Closely related to Synechocystis cryptochrome.
TRINITY_DN81957_c0_g1	S6_60mins-drymock-low	S4_60mins-dryaba-low	178.033	199.669	188.851	-0.163504	0.190827	-0.856817	0.391546	0.99998		AT2G45040, AT4G16640, AT1G70170, AT1G24140, AT1G59970	Matrixin family protein; Matrixin family protein; matrix metalloproteinase, mutant has Late flowering; Early senescence; Matrix Metalloproteinase; Matrixin family protein; Matrixin family protein
TRINITY_DN77427_c0_g1	S6_60mins-drymock-low	S4_60mins-dryaba-low	81.1878	67.4887	74.3383	0.262806	0.306777	0.856671	0.391627	0.99998		AT3G49180	Transducin/WD40 repeat-like superfamily protein
TRINITY_DN58089_c0_g1	S6_60mins-drymock-low	S4_60mins-dryaba-low	45.5211	33.6742	39.5976	0.432774	0.505271	0.856519	0.391711	0.99998
TRINITY_DN39837_c0_g1	S6_60mins-drymock-low	S4_60mins-dryaba-low	17929.1	20591.7	19260.4	-0.199734	0.233219	-0.856425	0.391763	0.99998		AT1G32060	phosphoribulokinase
TRINITY_DN9779_c0_g1	S6_60mins-drymock-low	S4_60mins-dryaba-low	3108.38	3314.96	3211.67	-0.0922523	0.10772	-0.856408	0.391772	0.99998		AT4G25910, AT5G49940	NFU domain protein 3, Encodes a protein containing the NFU domain that may be involved in iron-sulfur cluster assembly. Part of a five member gene family, more closely related to NFU1 and 2 than to NFU4 and 5. Targeted to the chloroplast.; NIFU-like protein 2, Encodes a protein containing the NFU domain and functions as a molecular scaffold for iron-sulfur cluster assembly and delivery. Homologous to the cyanobacterial CNFU protein and is targeted to the chloroplast.
TRINITY_DN6970_c2_g1	S6_60mins-drymock-low	S4_60mins-dryaba-low	43.6281	26.0214	34.8248	0.737164	0.860857	0.856314	0.391824	0.99998
TRINITY_DN67634_c0_g1	S6_60mins-drymock-low	S4_60mins-dryaba-low	4789	6282.12	5535.56	-0.391536	0.457318	-0.856158	0.39191	0.99998
TRINITY_DN529_c6_g1	S6_60mins-drymock-low	S4_60mins-dryaba-low	286.509	168.851	227.68	0.763271	0.891552	0.856114	0.391935	0.99998
TRINITY_DN7819_c0_g1	S6_60mins-drymock-low	S4_60mins-dryaba-low	126.201	83.9126	105.057	0.591072	0.690588	0.855897	0.392055	0.99998		~WP_129259263.1
TRINITY_DN3406_c0_g1	S6_60mins-drymock-low	S4_60mins-dryaba-low	170.362	123.717	147.04	0.462251	0.540247	0.855628	0.392203	0.99998		~AT1G33730	cytochrome P450, family 76, subfamily C, polypeptide 5, member of CYP76C
TRINITY_DN72101_c0_g1	S6_60mins-drymock-low	S4_60mins-dryaba-low	204.831	149.172	177.001	0.460409	0.538132	0.855569	0.392236	0.99998
TRINITY_DN16457_c0_g1	S6_60mins-drymock-low	S4_60mins-dryaba-low	44.5622	35.8318	40.197	0.311733	0.364379	0.855519	0.392264	0.99998		~AT4G13650	Pentatricopeptide repeat (PPR) superfamily protein
TRINITY_DN7024_c1_g1	S6_60mins-drymock-low	S4_60mins-dryaba-low	335.178	406.591	370.884	-0.278663	0.325779	-0.855374	0.392344	0.99998
TRINITY_DN67296_c0_g1	S6_60mins-drymock-low	S4_60mins-dryaba-low	11908.2	14272.9	13090.6	-0.261308	0.305494	-0.85536	0.392352	0.99998		AT2G20260, AT4G28750	photosystem I subunit E-2, Encodes subunit E of photosystem I.; Photosystem I reaction centre subunit IV / PsaE protein, mutant has Decreased effective quantum yield of photosystem II; Pale green plants; Reduced growth rate; Subunit E of Photosystem I
TRINITY_DN36722_c5_g1	S6_60mins-drymock-low	S4_60mins-dryaba-low	71.1321	122.573	96.8525	-0.786481	0.919591	-0.85525	0.392413	0.99998		~AT1G67090, AT5G38410, AT5G38420, AT5G38430	ribulose bisphosphate carboxylase small chain 1A, Encodes a member of the Rubisco small subunit (RBCS) multigene family: RBCS1A (At1g67090), RBCS1B (At5g38430), RBCS2B (At5g38420), and RBCS3B (At5g38410). Functions to yield sufficient Rubisco content for leaf photosynthetic capacity.; Ribulose bisphosphate carboxylase (small chain) family protein, Encodes a member of the Rubisco small subunit (RBCS) multigene family: RBCS1A (At1g67090), RBCS1B (At5g38430), RBCS2B (At5g38420), and RBCS3B (At5g38410). Functions to yield sufficient Rubisco content for leaf photosynthetic capacity.; Ribulose bisphosphate carboxylase (small chain) family protein, Encodes a member of the Rubisco small subunit (RBCS) multigene family: RBCS1A (At1g67090), RBCS1B (At5g38430), RBCS2B (At5g38420), and RBCS3B (At5g38410).; Ribulose bisphosphate carboxylase (small chain) family protein, Encodes a member of the Rubisco small subunit (RBCS) multigene family: RBCS1A (At1g67090), RBCS1B (At5g38430), RBCS2B (At5g38420), and RBCS3B (At5g38410).
TRINITY_DN275_c0_g2	S6_60mins-drymock-low	S4_60mins-dryaba-low	342.343	417.675	380.009	-0.289662	0.338702	-0.855212	0.392434	0.99998
TRINITY_DN2121_c4_g2	S6_60mins-drymock-low	S4_60mins-dryaba-low	5384.62	6235.74	5810.18	-0.211613	0.247497	-0.855015	0.392543	0.99998		~AT1G11970, AT1G11980, AT1G31340, AT1G55060, AT1G65350, AT2G35635, AT3G09790, AT4G02890, AT4G05050, AT4G05320, AT5G03240, AT5G20620, AT5G37640	Ubiquitin-like superfamily protein; ubiquitin-related protein 3; related to ubiquitin 1, Encodes a ubiquitin-related protein that is conjugated to target proteins by neddylation. It has been shown to be conjugated to the cullin AtCUL1. The RUB-conjugation pathway has been implicated in in auxin response.; ubiquitin 12, Ubiquitin-like gene, believed to be a pseudogene because of amino acid substitutions in 3 of the 5 ubiquitin repeats found in the UBQ12 gene product; ubiquitin 13, polyubiquitin gene,Columbia ecotype revealed that the gene contained a 3.9-kb insertion in the coding region from mitochondrial DNA.; ubiquitin 7, encodes a ubiquitin-like protein that contains tandem repeats of the ubiquitin coding region, but at least one repeat per gene encodes a protein with amino acid substitutions.; ubiquitin 8, encodes a ubiquitin-like protein that contains tandem repeats of the ubiquitin coding region, but at least one repeat per gene encodes a protein with amino acid substitutions.; Ubiquitin family protein, Polyubiquitin gene containing 4 ubiquitin repeats.; ubiquitin 11, polyubiquitin gene, belongs to a subtype group with UBQ10 and UBQ14. Various ecotypes of Arabidopsis have different numbers of ubiquitin repeats within this gene.; polyubiquitin 10, One of five polyubiquitin genes in A. thaliana. These genes encode the highly conserved 76-amino acid protein ubiquitin that is covalently attached to substrate proteins targeting most for degradation. Polyubiquitin genes are characterized by the presence of tandem repeats of the 228 bp that encode a ubiquitin monomer. Induced by salicylic acid. Independent of NPR1 for their induction by salicylic acid.; polyubiquitin 3, encodes ubiquitin that is attached to proteins destined for degradation. UBQ3 is most homologous with UBQ4, and is expressed in higher levels in vegetative tissue but lower levels in flowers than UBQ4. UBQ3 encodes different number of ubiquitins in different ecotypes. UBQ3 transcript level is modulated by UV-B and light/dark treatments.; ubiquitin 4, encodes a ubiquitin polyprotein.; ubiquitin 9, polyubiquitin gene with 4 ubiquitin repeats. The first ubiquitin repeat has 16 amino acid replacements.
TRINITY_DN3457_c0_g1	S6_60mins-drymock-low	S4_60mins-dryaba-low	360.47	397.88	379.175	-0.143383	0.167702	-0.854986	0.392559	0.99998		AT5G03080	Phosphatidic acid phosphatase (PAP2) family protein, Encodes a phosphatidic acid phosphatase that can be detected in chloroplast membrane fractions. This gene, LPPgamma appears to be more important for diacylglycerol formation than LPPepsilon1 and LPPepsilon2 in the plastids. Heterozygous lppgamma mutants produce pollen that have defects in pollen tube germination and no homozygous mutants have been recovered.
TRINITY_DN9690_c0_g1	S6_60mins-drymock-low	S4_60mins-dryaba-low	196.592	128.48	162.536	0.611114	0.714856	0.854877	0.392619	0.99998
TRINITY_DN5102_c0_g3	S6_60mins-drymock-low	S4_60mins-dryaba-low	54.1555	66.327	60.2412	-0.286079	0.334667	-0.854817	0.392653	0.99998		AT2G27610, AT5G13230, AT4G33170, AT5G09950, AT4G13650	Tetratricopeptide repeat (TPR)-like superfamily protein; Tetratricopeptide repeat (TPR)-like superfamily protein; Tetratricopeptide repeat (TPR)-like superfamily protein; Tetratricopeptide repeat (TPR)-like superfamily protein, Encodes a DYW-class PPR protein required for RNA editing at four sites in mitochondria of A. thaliana.; Pentatricopeptide repeat (PPR) superfamily protein
TRINITY_DN71882_c0_g1	S6_60mins-drymock-low	S4_60mins-dryaba-low	2143.65	1367.5	1755.57	0.64865	0.759066	0.854536	0.392808	0.99998
TRINITY_DN25965_c0_g1	S6_60mins-drymock-low	S4_60mins-dryaba-low	51.3745	21.7358	36.5552	1.2421	1.45391	0.854313	0.392932	0.99998
TRINITY_DN7024_c0_g1	S6_60mins-drymock-low	S4_60mins-dryaba-low	150.54	110.165	130.352	0.451737	0.528775	0.854308	0.392934	0.99998
TRINITY_DN7091_c1_g2	S6_60mins-drymock-low	S4_60mins-dryaba-low	129.056	80.6767	104.866	0.67818	0.794029	0.854099	0.39305	0.99998
TRINITY_DN3968_c0_g1	S6_60mins-drymock-low	S4_60mins-dryaba-low	50.8035	34.2407	42.5221	0.561092	0.65716	0.853814	0.393208	0.99998
TRINITY_DN1789_c0_g1	S6_60mins-drymock-low	S4_60mins-dryaba-low	21188.9	19873.3	20531.1	0.0923832	0.108207	0.853761	0.393237	0.99998		AT3G25570, AT5G15950, AT3G02470	Adenosylmethionine decarboxylase family protein; Adenosylmethionine decarboxylase family protein; S-adenosylmethionine decarboxylase, Encodes a S-adenosylmethionine decarboxylase involved in polyamine biosynthesis.
TRINITY_DN6120_c0_g2	S6_60mins-drymock-low	S4_60mins-dryaba-low	210.181	166.628	188.405	0.336226	0.393848	0.853694	0.393275	0.99998		~AT2G28090	Heavy metal transport/detoxification superfamily protein
TRINITY_DN76978_c5_g1	S6_60mins-drymock-low	S4_60mins-dryaba-low	11877.8	15500.5	13689.2	-0.38405	0.449901	-0.853634	0.393308	0.99998		~AT3G08940	light harvesting complex photosystem II, Lhcb4.2 protein (Lhcb4.2, protein involved in the light harvesting complex of photosystem II
TRINITY_DN2427_c0_g1	S6_60mins-drymock-low	S4_60mins-dryaba-low	1355.59	1651.51	1503.55	-0.284581	0.333383	-0.853617	0.393317	0.99998		AT5G66600, AT2G23700	Protein of unknown function, DUF547; Protein of unknown function, DUF547
TRINITY_DN1649_c2_g1	S6_60mins-drymock-low	S4_60mins-dryaba-low	1867.11	1650.35	1758.73	0.178362	0.20897	0.853531	0.393365	0.99998
TRINITY_DN5504_c0_g2	S6_60mins-drymock-low	S4_60mins-dryaba-low	2922.07	2207.05	2564.56	0.404595	0.474166	0.853278	0.393505	0.99998
TRINITY_DN8747_c0_g1	S6_60mins-drymock-low	S4_60mins-dryaba-low	146.427	119.431	132.929	0.292079	0.342304	0.853273	0.393508	0.99998		~Vocar.0037s0039.1
TRINITY_DN11491_c2_g1	S6_60mins-drymock-low	S4_60mins-dryaba-low	43.075	20.8358	31.9554	1.04032	1.2194	0.853143	0.39358	0.99998
TRINITY_DN6135_c0_g1	S6_60mins-drymock-low	S4_60mins-dryaba-low	345.905	257.697	301.801	0.423724	0.496682	0.853108	0.393599	0.99998
TRINITY_DN43112_c0_g1	S6_60mins-drymock-low	S4_60mins-dryaba-low	4868.87	6276.72	5572.8	-0.366429	0.429548	-0.853057	0.393628	0.99998
TRINITY_DN11011_c0_g1	S6_60mins-drymock-low	S4_60mins-dryaba-low	93.503	120.354	106.928	-0.360189	0.422349	-0.852823	0.393758	0.99998		AT5G61060	histone deacetylase 5, Encodes a member of the histone deacetylase family.
TRINITY_DN3451_c0_g1	S6_60mins-drymock-low	S4_60mins-dryaba-low	2138.5	2234.83	2186.67	-0.0629675	0.0738419	-0.852734	0.393807	0.99998		AT3G54900	CAX interacting protein 1, A.thaliana PICOT protein.It activates CAX1 gene Calcium transport activity.In other organisms, PICOT proteins appear to play a negative regulatory role in cellular stress responses.
TRINITY_DN1568_c1_g1	S6_60mins-drymock-low	S4_60mins-dryaba-low	54.2928	21.6157	37.9543	1.33213	1.56221	0.852719	0.393815	0.99998
TRINITY_DN51355_c0_g1	S6_60mins-drymock-low	S4_60mins-dryaba-low	46.4329	23.8191	35.126	0.967151	1.13432	0.85263	0.393865	0.99998
TRINITY_DN73190_c0_g1	S6_60mins-drymock-low	S4_60mins-dryaba-low	8374.85	10382.1	9378.47	-0.309933	0.363503	-0.852627	0.393866	0.99998		AT5G28450	Chlorophyll A-B binding family protein
TRINITY_DN9645_c0_g1	S6_60mins-drymock-low	S4_60mins-dryaba-low	177.96	151.251	164.605	0.236024	0.276847	0.852544	0.393912	0.99998		AT2G43370	RNA-binding (RRM/RBD/RNP motifs) family protein
TRINITY_DN7122_c0_g1	S6_60mins-drymock-low	S4_60mins-dryaba-low	147.351	127.286	137.318	0.210804	0.247326	0.852334	0.394029	0.99998		AT3G18370	C2 domain-containing protein
TRINITY_DN2593_c0_g1	S6_60mins-drymock-low	S4_60mins-dryaba-low	4859.13	3794.9	4327.01	0.356719	0.418561	0.852251	0.394075	0.99998		AT5G19820	ARM repeat superfamily protein
TRINITY_DN1237_c0_g2	S6_60mins-drymock-low	S4_60mins-dryaba-low	803.27	727.66	765.465	0.144743	0.169842	0.852221	0.394091	0.99998		AT4G01480, AT1G01050, AT2G46860, AT3G53620	pyrophosphorylase 5, Encodes a protein that might have inorganic pyrophosphatase activity.; pyrophosphorylase 1, Encodes a soluble protein with inorganic pyrophosphatase activity that is highly specific for Mg-inorganic pyrophosphate.; pyrophosphorylase 3, Encodes a protein that might have inorganic pyrophosphatase activity.; pyrophosphorylase 4, Encodes a soluble protein with inorganic pyrophosphatase activity that is highly specific for Mg-inorganic pyrophosphate.
TRINITY_DN77611_c0_g1	S6_60mins-drymock-low	S4_60mins-dryaba-low	200.083	156.662	178.373	0.350747	0.411572	0.852214	0.394095	0.99998		~AT4G00340	receptor-like protein kinase 4, Encodes a receptor-like protein kinase that is expressed in roots.
TRINITY_DN45947_c1_g1	S6_60mins-drymock-low	S4_60mins-dryaba-low	39.1829	16.7018	27.9424	1.23213	1.44588	0.852162	0.394124	0.99998		~AT5G61410	D-ribulose-5-phosphate-3-epimerase, Arabidopsis thaliana ribulose-5-phosphate-3-epimerase mRNA
TRINITY_DN3170_c0_g1	S6_60mins-drymock-low	S4_60mins-dryaba-low	106.952	59.7477	83.3499	0.843833	0.990279	0.852116	0.394149	0.99998
TRINITY_DN76861_c0_g1	S6_60mins-drymock-low	S4_60mins-dryaba-low	14068.5	15516.9	14792.7	-0.14145	0.166032	-0.851945	0.394245	0.99998		AT3G08580, AT5G13490, AT4G28390	ADP/ATP carrier 1, mitochondrial ADP/ATP carrier; ADP/ATP carrier 2, Encodes mitochondrial ADP/ATP carrier; ADP/ATP carrier 3, Encodes a mitochondrial ADP/ATP carrier protein. Shown in heterologous systems to be located in the plasma membrane. Has comparable affinity for ADP and ATP (in E.coli).
TRINITY_DN3543_c0_g1	S6_60mins-drymock-low	S4_60mins-dryaba-low	703.415	661.046	682.23	0.0895123	0.105073	0.851903	0.394268	0.99998		AT3G46200	nudix hydrolase homolog 9
TRINITY_DN77154_c0_g1	S6_60mins-drymock-low	S4_60mins-dryaba-low	11323.5	14579.6	12951.6	-0.364584	0.428011	-0.851811	0.394319	0.99998		~AT2G05100	photosystem II light harvesting complex gene 2.1, Lhcb2.1 protein encoding a subunit of the light harvesting complex II. Member of a gene family with high degree of sequence similarity. Initially LHCB2.3 was considered as a separate gene but appears to be an allele of LHCB2.1.
TRINITY_DN67570_c0_g1	S6_60mins-drymock-low	S4_60mins-dryaba-low	219.873	184.76	202.317	0.250391	0.293962	0.851782	0.394335	0.99998
TRINITY_DN7152_c0_g2	S6_60mins-drymock-low	S4_60mins-dryaba-low	82.1043	55.5289	68.8166	0.566555	0.665571	0.851231	0.394641	0.99998
TRINITY_DN71679_c0_g1	S6_60mins-drymock-low	S4_60mins-dryaba-low	10424.4	11770.5	11097.5	-0.175116	0.205748	-0.851118	0.394704	0.99998		AT2G30570	photosystem II reaction center W, Encodes PsbW, a protein similar to photosystem II reaction center subunit W. Loss of PsbW destabilizes the supramolecular organization of PSII.
TRINITY_DN52870_c1_g1	S6_60mins-drymock-low	S4_60mins-dryaba-low	8973.77	12071	10522.4	-0.427757	0.502598	-0.851092	0.394718	0.99998		AT3G47470	light-harvesting chlorophyll-protein complex I subunit A4, Encodes a chlorophyll a/b-binding protein that is more similar to the PSI Cab proteins than the PSII cab proteins. The predicted protein is about 20 amino acids shorter than most known Cab proteins.
TRINITY_DN4668_c0_g1	S6_60mins-drymock-low	S4_60mins-dryaba-low	1367.76	1771.07	1569.41	-0.372853	0.438107	-0.851055	0.394739	0.99998		AT1G60010, AT1G10530, AT5G50090, AT5G62900, AT5G67620
TRINITY_DN12315_c0_g2	S6_60mins-drymock-low	S4_60mins-dryaba-low	402.459	503.416	452.937	-0.322489	0.379128	-0.850606	0.394988	0.99998
TRINITY_DN5613_c0_g1	S6_60mins-drymock-low	S4_60mins-dryaba-low	2149.9	1319.1	1734.5	0.704686	0.828471	0.850586	0.394999	0.99998		~AT4G11210	Disease resistance-responsive (dirigent-like protein) family protein
TRINITY_DN2199_c0_g1	S6_60mins-drymock-low	S4_60mins-dryaba-low	794.782	587.334	691.058	0.436842	0.513647	0.850471	0.395063	0.99998		~ACL53940.1
TRINITY_DN14358_c0_g1	S6_60mins-drymock-low	S4_60mins-dryaba-low	577.106	665.719	621.413	-0.206305	0.242638	-0.850259	0.395181	0.99998		AT3G11945	homogentisate prenyltransferase, Encodes a protein involved in plastoquinone-9 biosynthesis. The enzyme possesses homogentisate prenyltransferase activity and was shown to use solanesyl diphosphate, farnesyl diphosphate and geranylgeranyldiphosphate as prenyl donors, but not phytyldiphosphate. This gene At3g11945 derives from a split of At3g11950, publications Tian et al (2007) and Sadre et al (2006) refer to this gene as At3g11950.
TRINITY_DN1_c1_g1	S6_60mins-drymock-low	S4_60mins-dryaba-low	580.546	1199.26	889.903	-1.04667	1.23115	-0.850154	0.395239	0.99998
TRINITY_DN3989_c0_g1	S6_60mins-drymock-low	S4_60mins-dryaba-low	2198.89	1983.49	2091.19	0.148051	0.174161	0.850079	0.395281	0.99998		AT1G53720	cyclophilin 59, Encodes a cyclophilin, member of a family modular proteins consisting of a peptidyl-prolyl cis? trans isomerase (PPIase) domain, followed by an RNA recognition motif (RRM), and a C-terminal domain enriched in charged amino acids. Interacts with with SCL33/SR33 and with a majority of Arabidopsis SR proteins and the largest subunit of RNA polymerase II. Localizes to the nucleus, but it does not significantly colocalize with SR proteins in nuclear speckles.
TRINITY_DN4339_c0_g1	S6_60mins-drymock-low	S4_60mins-dryaba-low	103.306	88.1344	95.7201	0.228434	0.268774	0.849911	0.395375	0.99998		AT1G09300	Metallopeptidase M24 family protein
TRINITY_DN5612_c0_g1	S6_60mins-drymock-low	S4_60mins-dryaba-low	924.912	848.313	886.613	0.124802	0.146851	0.849856	0.395405	0.99998		AT3G19670, AT1G44910	pre-mRNA-processing protein 40B, Binds the carboxyl-terminal domain (CTD) of the largest subunit of RNA polymerase II and functions as a scaffold for RNA processing machineries. Ubiquitously expressed and localize to the nucleus.; pre-mRNA-processing protein 40A, Binds the carboxyl-terminal domain (CTD) of the largest subunit of RNA polymerase II and functions as a scaffold for RNA processing machineries.
TRINITY_DN28241_c2_g1	S6_60mins-drymock-low	S4_60mins-dryaba-low	67.7473	48.8191	58.2832	0.470627	0.553785	0.849836	0.395416	0.99998
TRINITY_DN3096_c0_g1	S6_60mins-drymock-low	S4_60mins-dryaba-low	809.793	1096.98	953.385	-0.437971	0.515416	-0.849743	0.395468	0.99998		AT5G35180	Protein of unknown function (DUF1336)
TRINITY_DN19307_c1_g2	S6_60mins-drymock-low	S4_60mins-dryaba-low	174.406	220.127	197.266	-0.333579	0.392566	-0.849741	0.395469	0.99998		~AT2G39730	rubisco activase, Rubisco activase, a nuclear-encoded chloroplast protein that consists of two isoforms arising from alternative splicing in most plants. Required for the light activation of rubisco. Involved in jasmonate-induced leaf senescence.
TRINITY_DN15181_c0_g1	S6_60mins-drymock-low	S4_60mins-dryaba-low	573.564	625.944	599.754	-0.123542	0.145389	-0.849734	0.395473	0.99998		AT4G33625
TRINITY_DN46549_c0_g1	S6_60mins-drymock-low	S4_60mins-dryaba-low	17635	22541.6	20088.3	-0.354136	0.41677	-0.849716	0.395483	0.99998		~RLN33992.1
TRINITY_DN4584_c0_g1	S6_60mins-drymock-low	S4_60mins-dryaba-low	184.171	211.837	198.004	-0.206417	0.242957	-0.8496	0.395547	0.99998		~AT1G63300	Myosin heavy chain-related protein
TRINITY_DN11804_c0_g1	S6_60mins-drymock-low	S4_60mins-dryaba-low	22.9915	49.1026	36.0471	-1.0991	1.29376	-0.849534	0.395584	0.99998		AT3G26570	phosphate transporter 2;1, low affinity phosphate transporter
TRINITY_DN2176_c0_g1	S6_60mins-drymock-low	S4_60mins-dryaba-low	372.417	326.75	349.584	0.189439	0.223156	0.848906	0.395934	0.99998		AT3G53900	uracil phosphoribosyltransferase, Encodes UPP, a plastidial uracil phosphoribosyltransferase (UPRT) involved in uracil salvage. Loss-of-function mutation causes dramatic growth retardation, a pale-green to albino phenotype, abnormal root morphology and chloroplastic disorders.
TRINITY_DN12278_c0_g1	S6_60mins-drymock-low	S4_60mins-dryaba-low	187.671	234.636	211.153	-0.320486	0.377583	-0.848783	0.396002	0.99998		AT2G39770, AT3G55590	Glucose-1-phosphate adenylyltransferase family protein, Encodes a GDP-mannose pyrophosphorylase/ mannose-1-pyrophosphatase. This enzyme provides GDP-mannose, which is used for cell wall carbohydrate biosynthesis and protein glycosylation as well as for ascorbate (vitamin C) biosynthesis. Mutations in this gene confer hypersensitivity to NH4+.; Glucose-1-phosphate adenylyltransferase family protein
TRINITY_DN10519_c0_g1	S6_60mins-drymock-low	S4_60mins-dryaba-low	15363.1	16827.4	16095.3	-0.131333	0.15474	-0.848734	0.396029	0.99998		AT4G00680, AT1G01750, AT4G25590, AT5G52360, AT3G46000, AT3G45990, AT5G59880, AT3G46010, AT5G59890	actin depolymerizing factor 8; actin depolymerizing factor 11; actin depolymerizing factor 7; actin depolymerizing factor 10; actin depolymerizing factor 2, Encodes depolymerizing factor 2.; Cofilin/tropomyosin-type actin-binding protein family; actin depolymerizing factor 3, Encodes actin depolymerizing factor 3 (ADF3).; actin depolymerizing factor 1, Actin-depolymerizing factor (ADF) and cofilin define a family of actin-binding proteins essential for the rapid turnover of filamentous actin in vivo.; actin depolymerizing factor 4, actin depolymerizing factor 4 (ADF4) mRNA, complete cds
TRINITY_DN3361_c0_g1	S6_60mins-drymock-low	S4_60mins-dryaba-low	877.324	803.97	840.647	0.124767	0.147019	0.848647	0.396078	0.99998		AT3G49430	SER/ARG-rich protein 34A, Barta et al (2010) have proposed a nomenclature for Serine/Arginine-Rich Protein Splicing Factors (SR proteins): Plant Cell. 2010, 22:2926.
TRINITY_DN4062_c2_g3	S6_60mins-drymock-low	S4_60mins-dryaba-low	371.894	338.329	355.111	0.139317	0.164181	0.848559	0.396127	0.99998	NAC	AT5G14490, AT3G01600, AT1G25580, AT4G29230, AT5G56620, AT4G28500, AT1G28470	NAC domain containing protein 85; NAC domain containing protein 44; NAC (No Apical Meristem) domain transcriptional regulator superfamily protein, Encodes suppressor of gamma response 1 (SOG1), a putative transcription factor governing multiple responses to DNA damage.; NAC domain containing protein 75; NAC domain containing protein 99; NAC domain containing protein 73; NAC domain containing protein 10
TRINITY_DN5748_c0_g1	S6_60mins-drymock-low	S4_60mins-dryaba-low	370.888	338.891	354.89	0.129913	0.153102	0.848541	0.396137	0.99998	C3H	AT2G28450	zinc finger (CCCH-type) family protein
TRINITY_DN13836_c0_g1	S6_60mins-drymock-low	S4_60mins-dryaba-low	30.6807	41.9498	36.3153	-0.464472	0.547461	-0.848412	0.396209	0.99998		AT1G20823, AT1G76410, AT4G35480, AT2G17450	RING/U-box superfamily protein; RING/U-box superfamily protein; RING-H2 finger A3B, Encodes a putative RING-H2 finger protein RHA3b.; RING-H2 finger A3A, Encodes a putative RING-H2 finger protein RHA3a.
TRINITY_DN811_c0_g1	S6_60mins-drymock-low	S4_60mins-dryaba-low	4812.82	4548.11	4680.46	0.0812309	0.0957717	0.848172	0.396342	0.99998		AT4G02280, AT5G49190, AT5G20830, AT3G43190	sucrose synthase 3, Encodes a protein with sucrose synthase activity (SUS3). It appears to be important for sucrose metabolism in developing seeds, especially during the late maturation phase, about 18 days after flowering.; sucrose synthase 2, Encodes a sucrose synthase (SUS2). The activity of the enzyme could not be assayed as proved to be insoluble (PMID 17257168). However, analyses of an sus2 mutant revealed a deficiency in sucrose synthase activity 12 and 15 days after flowering. There are some reports that SUS2 transcript levels are increased in leaves specifically by O(2) deficiency whereas other reports indicate that SUS2 is expressed only in seeds. Immulocalization shows that SUS2 is present in the cytosol of developing seeds, but, it also associated with plastids, though not located within them.; sucrose synthase 1, Encodes a protein with sucrose synthase activity (SUS1).; sucrose synthase 4, Encodes a protein with sucrose synthase activity (SUS4).
TRINITY_DN7683_c1_g2	S6_60mins-drymock-low	S4_60mins-dryaba-low	1874.22	3482.15	2678.19	-0.893779	1.05381	-0.848141	0.39636	0.99998		AT1G52180	Aquaporin-like superfamily protein
TRINITY_DN5517_c1_g1	S6_60mins-drymock-low	S4_60mins-dryaba-low	1758.1	1301.54	1529.82	0.433953	0.51166	0.848126	0.396368	0.99998		AT3G12120	fatty acid desaturase 2, Major enzyme responsible for the synthesis of 18:2 fatty acids in the endoplasmic reticulum. Contains His-rich motifs, which contribute to the interaction with the electron donor cytochrome b5. Mutations in this gene suppress the low temperature-induced phenotype of Arabidopsis tocopherol-deficient mutant vte2.
TRINITY_DN342_c0_g2	S6_60mins-drymock-low	S4_60mins-dryaba-low	785.946	685.601	735.773	0.197846	0.233297	0.848044	0.396413	0.99998		AT1G54610, AT5G50860	Protein kinase superfamily protein; Protein kinase superfamily protein
TRINITY_DN191_c0_g2	S6_60mins-drymock-low	S4_60mins-dryaba-low	200.368	233.696	217.032	-0.218956	0.258254	-0.847829	0.396533	0.99998		AT1G08760	Plant protein of unknown function (DUF936)
TRINITY_DN50271_c0_g1	S6_60mins-drymock-low	S4_60mins-dryaba-low	278.411	393.817	336.114	-0.500174	0.589955	-0.847816	0.39654	0.99998
TRINITY_DN14858_c0_g1	S6_60mins-drymock-low	S4_60mins-dryaba-low	37.5692	70.2591	53.9142	-0.90896	1.07216	-0.847784	0.396558	0.99998		~AT5G25610	BURP domain-containing protein, responsive to dehydration 22 (RD22) mediated by ABA
TRINITY_DN5424_c0_g1	S6_60mins-drymock-low	S4_60mins-dryaba-low	314.372	288.633	301.503	0.121604	0.143532	0.847231	0.396866	0.99998		~AT5G10350, AT5G51120, AT5G65260	RNA-binding (RRM/RBD/RNP motifs) family protein; polyadenylate-binding protein 1, Encodes a homolog of the protein PABN1, a polyadenylation factor subunit.; RNA-binding (RRM/RBD/RNP motifs) family protein
TRINITY_DN624_c0_g3	S6_60mins-drymock-low	S4_60mins-dryaba-low	608.785	439.962	524.374	0.468693	0.553241	0.847177	0.396896	0.99998		AT3G51190, AT4G36130, AT2G18020	Ribosomal protein L2 family; Ribosomal protein L2 family; Ribosomal protein L2 family
TRINITY_DN5977_c0_g1	S6_60mins-drymock-low	S4_60mins-dryaba-low	4975.18	3282.64	4128.91	0.59993	0.708189	0.847132	0.396921	0.99998		~XP_024365176.1
TRINITY_DN72977_c0_g1	S6_60mins-drymock-low	S4_60mins-dryaba-low	122.768	95.0183	108.893	0.370962	0.437978	0.846987	0.397002	0.99998
TRINITY_DN3093_c11_g1	S6_60mins-drymock-low	S4_60mins-dryaba-low	668.778	509.727	589.252	0.392305	0.463272	0.846813	0.397099	0.99998		~AT2G26330	Leucine-rich receptor-like protein kinase family protein, Homologous to receptor protein kinases. Involved in specification of organs originating from the shoot apical meristem. Contains a cytoplasmic protein kinase catalytic domain, a transmembrane region, and an extracellular leucine-rich repeat. ER has been identified as a quantitative trait locus for transpiration efficiency by influencing epidermal and mesophyll development, stomatal density and porosity of leaves. It has been implicated in resistance to the bacterium Ralstonia solanacearum and to the necrotrophic fungus Plectosphaerella cucumerina. Together with ERL1 and ERL2, ER governs the initial decision of protodermal cells to either divide proliferatively to produce pavement cells or divide asymmetrically to generate stomatal complexes.
TRINITY_DN557_c0_g2	S6_60mins-drymock-low	S4_60mins-dryaba-low	1156.24	1096.46	1126.35	0.0777608	0.0918303	0.846788	0.397113	0.99998		AT1G17290, AT1G72330	alanine aminotransferas, Encodes for alanine aminotransferase (ALAAT1), involved in alanine catabolism during plants recovery from hypoxia; alanine aminotransferase 2, Encodes for alanine aminotransferase ALAAT2.
TRINITY_DN12137_c0_g2	S6_60mins-drymock-low	S4_60mins-dryaba-low	566.499	518.113	542.306	0.129353	0.152801	0.846548	0.397247	0.99998		AT2G31140, AT1G06200	Peptidase S24/S26A/S26B/S26C family protein; Peptidase S24/S26A/S26B/S26C family protein
TRINITY_DN10210_c0_g1	S6_60mins-drymock-low	S4_60mins-dryaba-low	474.385	534.3	504.343	-0.17091	0.201914	-0.846451	0.397301	0.99998		AT3G09580	FAD/NAD(P)-binding oxidoreductase family protein
TRINITY_DN7267_c0_g1	S6_60mins-drymock-low	S4_60mins-dryaba-low	202.026	169.57	185.798	0.256496	0.303041	0.846406	0.397326	0.99998		AT5G64280, AT5G64290	dicarboxylate transporter 2.2; dicarboxylate transport 2.1
TRINITY_DN29952_c0_g1	S6_60mins-drymock-low	S4_60mins-dryaba-low	72.0149	41.6111	56.813	0.789098	0.93239	0.846317	0.397376	0.99998		~WP_139158356.1
TRINITY_DN6932_c0_g2	S6_60mins-drymock-low	S4_60mins-dryaba-low	1229.2	1342.05	1285.62	-0.127006	0.150095	-0.846174	0.397456	0.99998		AT2G24610, AT4G30360, AT5G14870, AT3G48010, AT2G28260	cyclic nucleotide-gated channel 14, member of Cyclic nucleotide gated channel family; cyclic nucleotide-gated channel 17, member of Cyclic nucleotide gated channel family; cyclic nucleotide-gated channel 18, Encodes a member of the cyclic nucleotide gated channel family that is asymmetrically localized to the plasma membrane at the growing tip of the pollen tube and is involved in pollen tube growth. It likely directly transduces a cNMP signal into an ion flux that can produce a localized signal capable of regulating the pollen tip-growth machinery.; cyclic nucleotide-gated channel 16, member of Cyclic nucleotide gated channel family; cyclic nucleotide-gated channel 15, member of Cyclic nucleotide gated channel family
TRINITY_DN2477_c4_g1	S6_60mins-drymock-low	S4_60mins-dryaba-low	53.1201	65.6348	59.3775	-0.317999	0.375835	-0.846113	0.39749	0.99998		~OAE34806.1
TRINITY_DN77819_c1_g1	S6_60mins-drymock-low	S4_60mins-dryaba-low	41394.7	56971.2	49182.9	-0.460785	0.544591	-0.846111	0.397491	0.99998
TRINITY_DN9602_c0_g2	S6_60mins-drymock-low	S4_60mins-dryaba-low	126.594	67.7656	97.1798	0.900259	1.06401	0.846099	0.397497	0.99998
TRINITY_DN23501_c0_g5	S6_60mins-drymock-low	S4_60mins-dryaba-low	40945.2	49993.1	45469.1	-0.288031	0.34053	-0.845832	0.397647	0.99998		~KVH93935.1
TRINITY_DN69530_c0_g1	S6_60mins-drymock-low	S4_60mins-dryaba-low	225.316	299.473	262.395	-0.411466	0.486525	-0.845725	0.397706	0.99998
TRINITY_DN3302_c0_g1	S6_60mins-drymock-low	S4_60mins-dryaba-low	4617.46	5603.24	5110.35	-0.279145	0.330095	-0.845651	0.397747	0.99998		~AT1G43670	Inositol monophosphatase family protein, Encodes a fructose-1,6-bisphosphatase. This enzyme, in addition to catalyzing the formation of fructose-6-phosphate for sucrose biosynthesis, appears to play a role in fructose-mediated signaling that is independent of its enzymatic activity. atcfbp-1/fins1 mutants have reduced photosynthetic rates, elevated levels of starch and reduced levels of sucrose during the day. Although the protein is expected to be cytosolic, a GFP-tagged version localizes to the cytoplasm and the nucleus.
TRINITY_DN2055_c0_g3	S6_60mins-drymock-low	S4_60mins-dryaba-low	301.045	345.048	323.046	-0.197398	0.233487	-0.845435	0.397868	0.99998		AT3G56840	FAD-dependent oxidoreductase family protein
TRINITY_DN7309_c0_g1	S6_60mins-drymock-low	S4_60mins-dryaba-low	432.443	479.77	456.107	-0.15012	0.177575	-0.845389	0.397894	0.99998		AT4G13270, AT1G52330	Late embryogenesis abundant (LEA) hydroxyproline-rich glycoprotein family; Late embryogenesis abundant (LEA) hydroxyproline-rich glycoprotein family
TRINITY_DN28325_c0_g1	S6_60mins-drymock-low	S4_60mins-dryaba-low	70.2031	43.4227	56.8129	0.691278	0.817721	0.845371	0.397904	0.99998		~AT2G34220	Protein with domains of unknown function (DUF627 and DUF629)
TRINITY_DN12018_c0_g1	S6_60mins-drymock-low	S4_60mins-dryaba-low	478.837	420.126	449.481	0.186762	0.220984	0.845137	0.398034	0.99998		AT5G09420, AT3G17970	translocon at the outer membrane of chloroplasts 64-V, Encodes one of the 36 carboxylate clamp (CC)-tetratricopeptide repeat (TPR) proteins (Prasad 2010, Pubmed ID: 20856808) with potential to interact with Hsp90/Hsp70 as co-chaperones.; translocon at the outer membrane of chloroplasts 64-III, Integral chloroplast outer membrane protein. Belongs to one of the 36 carboxylate clamp (CC)-tetratricopeptide repeat (TPR) proteins (Prasad 2010, Pubmed ID: 20856808) with potential to interact with Hsp90/Hsp70 as co-chaperones.
TRINITY_DN499_c0_g2	S6_60mins-drymock-low	S4_60mins-dryaba-low	3648.75	5923.91	4786.33	-0.699181	0.827333	-0.845102	0.398054	0.99998		~AT5G59845	Gibberellin-regulated family protein
TRINITY_DN2169_c0_g1	S6_60mins-drymock-low	S4_60mins-dryaba-low	1238.7	1093.54	1166.12	0.179641	0.212581	0.845047	0.398084	0.99998		~AT5G60690	Homeobox-leucine zipper family protein / lipid-binding START domain-containing protein, REVOLUTA regulates meristem initiation at lateral positions. a member of a small homeodomain-leucine zipper family. Has overlapping functions with PHAVOLUTA and PHABULOSA.
TRINITY_DN3696_c0_g1	S6_60mins-drymock-low	S4_60mins-dryaba-low	759.608	594.567	677.087	0.354086	0.419045	0.844983	0.398121	0.99998
TRINITY_DN1875_c0_g1	S6_60mins-drymock-low	S4_60mins-dryaba-low	5720.73	6034.2	5877.46	-0.0767776	0.0908675	-0.844941	0.398144	0.99998		AT5G37475, AT1G66070	Translation initiation factor eIF3 subunit; Translation initiation factor eIF3 subunit
TRINITY_DN82512_c0_g1	S6_60mins-drymock-low	S4_60mins-dryaba-low	1681.22	1882.03	1781.62	-0.163116	0.193082	-0.844799	0.398223	0.99998		AT1G14730, AT4G25570, AT5G38630, AT1G26100	Cytochrome b561/ferric reductase transmembrane protein family; Cytochrome b561/ferric reductase transmembrane protein family, Encodes cytochrome b561.; cytochrome B561-1, Encodes for cytochrome b561.; Cytochrome b561/ferric reductase transmembrane protein family
TRINITY_DN16115_c2_g1	S6_60mins-drymock-low	S4_60mins-dryaba-low	1069.44	1148.97	1109.21	-0.103463	0.122472	-0.844795	0.398225	0.99998		AT2G28490	RmlC-like cupins superfamily protein
TRINITY_DN13411_c0_g4	S6_60mins-drymock-low	S4_60mins-dryaba-low	87.0895	183.778	135.434	-1.07614	1.27402	-0.844681	0.398289	0.99998		~RXH86399.1
TRINITY_DN2971_c0_g1	S6_60mins-drymock-low	S4_60mins-dryaba-low	628.507	588.274	608.39	0.0959214	0.11358	0.844526	0.398376	0.99998		AT3G15220, AT1G53165	Protein kinase superfamily protein; Protein kinase superfamily protein
TRINITY_DN1719_c3_g1	S6_60mins-drymock-low	S4_60mins-dryaba-low	78.2171	106.334	92.2757	-0.439095	0.519932	-0.844524	0.398376	0.99998		~AT4G35280	C2H2-like zinc finger protein, Target promoter of the male germline-specific transcription factor DUO1.
TRINITY_DN13508_c0_g1	S6_60mins-drymock-low	S4_60mins-dryaba-low	63.8296	87.5284	75.679	-0.454791	0.538592	-0.844408	0.398441	0.99998
TRINITY_DN61593_c0_g1	S6_60mins-drymock-low	S4_60mins-dryaba-low	97.4496	50.4589	73.9542	0.948012	1.12277	0.844353	0.398472	0.99998
TRINITY_DN68096_c0_g1	S6_60mins-drymock-low	S4_60mins-dryaba-low	6355	7782.49	7068.74	-0.292268	0.346223	-0.844161	0.398579	0.99998
TRINITY_DN64202_c0_g1	S6_60mins-drymock-low	S4_60mins-dryaba-low	1583.05	2331.35	1957.2	-0.558316	0.661389	-0.844157	0.398582	0.99998		~RLM60187.1
TRINITY_DN2627_c0_g1	S6_60mins-drymock-low	S4_60mins-dryaba-low	842.881	790.808	816.844	0.0909484	0.107769	0.843918	0.398715	0.99998	BES1	~AT2G45880	beta-amylase 7, Encodes a beta-amylase-like protein present in the nucleus rather than targeted to the chloroplast. Contains BRASSINAZOLE RESISTANT1 (BZR1)-type DNA binding domains. Activates gene expression in protoplast transactivation assays.
TRINITY_DN76913_c0_g1	S6_60mins-drymock-low	S4_60mins-dryaba-low	160.448	130.432	145.44	0.301236	0.356976	0.843854	0.398751	0.99998
TRINITY_DN11205_c1_g1	S6_60mins-drymock-low	S4_60mins-dryaba-low	291.811	210.177	250.994	0.472396	0.559859	0.843777	0.398794	0.99998
TRINITY_DN2613_c0_g1	S6_60mins-drymock-low	S4_60mins-dryaba-low	3655.43	4168.29	3911.86	-0.189417	0.224489	-0.843769	0.398799	0.99998		AT5G03650, AT2G36390	starch branching enzyme 2.2, Encodes starch branching enzyme (E.C.2.4.1.18) similar to SBE2 from maize and rice. Expressed throughout the plant and highest in seedlings and cauline leaves.; starch branching enzyme 2.1, Encodes a starch branching enzyme (EC.2.4.1.18) similar to SBE2 from maize and rice. Expressed throughout plant tissues.
TRINITY_DN68518_c0_g1	S6_60mins-drymock-low	S4_60mins-dryaba-low	32.9877	5.97028	19.479	2.4682	2.92527	0.843751	0.398808	0.99998
TRINITY_DN1220_c0_g1	S6_60mins-drymock-low	S4_60mins-dryaba-low	216.784	181.851	199.317	0.250468	0.296855	0.843739	0.398815	0.99998		AT3G50200, AT3G50150, AT3G50160, AT3G50170, AT3G50120, AT3G50190, AT3G50140, AT3G50130, AT3G50180, AT3G44710, AT3G44700, AT5G22540, AT5G22550, AT5G22560, AT3G47200, AT3G47250, AT3G47210, AT2G36430	Plant protein of unknown function (DUF247); Plant protein of unknown function (DUF247); Plant protein of unknown function (DUF247); Plant protein of unknown function (DUF247); Plant protein of unknown function (DUF247); Plant protein of unknown function (DUF247); Plant protein of unknown function (DUF247); Plant protein of unknown function (DUF247); Plant protein of unknown function (DUF247); Plant protein of unknown function (DUF247); Plant protein of unknown function; Plant protein of unknown function (DUF247); Plant protein of unknown function (DUF247); Plant protein of unknown function (DUF247); Plant protein of unknown function (DUF247); Plant protein of unknown function (DUF247); Plant protein of unknown function (DUF247); Plant protein of unknown function (DUF247)
TRINITY_DN11295_c3_g1	S6_60mins-drymock-low	S4_60mins-dryaba-low	4110.66	2625.83	3368.25	0.646448	0.766539	0.843334	0.399042	0.99998		~AT5G63970	Copine (Calcium-dependent phospholipid-binding protein) family, Encodes a ubiquitin ligase that is an essential upstream modulator of JA signaling in response to various stimuli.
TRINITY_DN6541_c2_g1	S6_60mins-drymock-low	S4_60mins-dryaba-low	499.139	370.431	434.785	0.431187	0.511387	0.843172	0.399132	0.99998
TRINITY_DN10174_c1_g1	S6_60mins-drymock-low	S4_60mins-dryaba-low	148.186	185.003	166.595	-0.31765	0.376846	-0.842915	0.399276	0.99998		~RYA67266.1
TRINITY_DN1960_c0_g2	S6_60mins-drymock-low	S4_60mins-dryaba-low	783.145	667.639	725.392	0.230082	0.272984	0.842841	0.399318	0.99998		AT1G72370	40s ribosomal protein SA, acidic protein associated to 40S ribosomal subunit of ribosomes. Involved in polysome formation during active protein synthesis. Expressed in actively growing tissue.
TRINITY_DN76839_c0_g1	S6_60mins-drymock-low	S4_60mins-dryaba-low	528.274	586.399	557.337	-0.151156	0.179375	-0.842685	0.399405	0.99998		~PTQ28585.1
TRINITY_DN16536_c0_g1	S6_60mins-drymock-low	S4_60mins-dryaba-low	1158.28	1225.31	1191.8	-0.0797302	0.094615	-0.84268	0.399407	0.99998		AT5G23450	long-chain base (LCB) kinase 1, Encodes a sphingosine kinase that specifically phosphorylates D-erythro-dihydrosphingosine (DHS), but not N-acetyl-DHS or D-threo-DHS. It also also phosphorylates D-erythro-sphingosine, trans-4, trans-8-sphingadienine and phytosphingosine.
TRINITY_DN72330_c0_g1	S6_60mins-drymock-low	S4_60mins-dryaba-low	123.368	80.0645	101.716	0.622307	0.738515	0.842647	0.399426	0.99998
TRINITY_DN73343_c0_g1	S6_60mins-drymock-low	S4_60mins-dryaba-low	81.762	102.809	92.2857	-0.335471	0.398235	-0.842395	0.399567	0.99998		AT5G58060, AT5G58180	SNARE-like superfamily protein, member of YKT6 Gene Family; Synaptobrevin family protein, member of YKT6 Gene Family
TRINITY_DN11430_c0_g1	S6_60mins-drymock-low	S4_60mins-dryaba-low	172.317	113.799	143.058	0.595619	0.707101	0.84234	0.399598	0.99998
TRINITY_DN8146_c0_g1	S6_60mins-drymock-low	S4_60mins-dryaba-low	728.281	661.464	694.873	0.139299	0.1654	0.842194	0.399679	0.99998		~AT1G06210, AT1G21380, AT1G76970, AT2G38410, AT3G08790, AT4G32760, AT5G01760, AT5G16880, AT5G63640	ENTH/VHS/GAT family protein; Target of Myb protein 1; Target of Myb protein 1; ENTH/VHS/GAT family protein; ENTH/VHS/GAT family protein; ENTH/VHS/GAT family protein; ENTH/VHS/GAT family protein; Target of Myb protein 1; ENTH/VHS/GAT family protein
TRINITY_DN862_c0_g2	S6_60mins-drymock-low	S4_60mins-dryaba-low	391.95	365.192	378.571	0.104976	0.124742	0.841544	0.400043	0.99998		AT5G51410	LUC7 N_terminus domain-containing protein
TRINITY_DN8297_c0_g1	S6_60mins-drymock-low	S4_60mins-dryaba-low	602.906	652.085	627.495	-0.112087	0.133216	-0.841391	0.400129	0.99998		AT3G55070	LisH/CRA/RING-U-box domains-containing protein
TRINITY_DN3231_c0_g1	S6_60mins-drymock-low	S4_60mins-dryaba-low	30.248	41.4606	35.8543	-0.458695	0.545322	-0.841146	0.400266	0.99998
TRINITY_DN7651_c0_g1	S6_60mins-drymock-low	S4_60mins-dryaba-low	448.714	418.336	433.525	0.101348	0.120491	0.84112	0.400281	0.99998		AT1G12244	Polynucleotidyl transferase, ribonuclease H-like superfamily protein
TRINITY_DN3977_c0_g1	S6_60mins-drymock-low	S4_60mins-dryaba-low	523.073	349.459	436.266	0.580569	0.690275	0.841069	0.400309	0.99998
TRINITY_DN81999_c0_g1	S6_60mins-drymock-low	S4_60mins-dryaba-low	89.7009	212.89	151.296	-1.24701	1.48271	-0.841036	0.400328	0.99998		~AT1G30100, AT1G78390, AT3G14440, AT3G24220, AT3G63520, AT4G18350	nine-cis-epoxycarotenoid dioxygenase 5, Encodes 9-cis-epoxycarotenoid dioxygenase, a key enzyme in the biosynthesis of abscisic acid. The expression of this gene increases during the first 6h of imbibition.; nine-cis-epoxycarotenoid dioxygenase 9, Encodes 9-cis-epoxycarotenoid dioxygenase, a key enzyme in the biosynthesis of abscisic acid. The expression of this gene increases during the first 6h of imbibition.; nine-cis-epoxycarotenoid dioxygenase 3, Encodes 9-<i>cis</i>-epoxycarotenoid dioxygenase, a key enzyme in the biosynthesis of abscisic acid. Regulated in response to drought and salinity. Expressed in roots, flowers and seeds. Localized to the chloroplast stroma and thylakoid membrane.; nine-cis-epoxycarotenoid dioxygenase 6, A member of gene NCED-related gene family, encodes 9-cis-epoxycarotenoid dioxygenase, a key enzyme in the biosynthesis of abscisic acid. The expression of this gene declines during the first 12h of imbibition.; carotenoid cleavage dioxygenase 1, Encodes a protein with 9-<i>cis</i>-epoxycarotenoid dioxygenase activity. The enzyme was shown to act on a variety of carotenoid including &#946;-carotene, lutein, zeaxanthin, and all-<i>trans</i>-violaxanthin. When those compounds are used as substrates, the major reaction product detected is a C14 dialdehyde: 4,9-dimethyldodeca-2,4,6,8,10-pentaene-1,12-dial. The enzyme did not cleave as efficiently carotenoids containing 9-<i>cis</i>-double or allenic bonds.; nine-cis-epoxycarotenoid dioxygenase 2, Encodes 9-<i>cis</i>-epoxycarotenoid dioxygenase, a key enzyme in the biosynthesis of abscisic acid. The expression of this gene declines during the first 12h of imbibition.
TRINITY_DN72048_c1_g1	S6_60mins-drymock-low	S4_60mins-dryaba-low	12763.4	14998.5	13880.9	-0.232761	0.276816	-0.840853	0.40043	0.99998		AT4G02770, AT1G03130	photosystem I subunit D-1, Encodes a protein predicted by sequence similarity with spinach PsaD to be photosystem I reaction center subunit II (PsaD1); photosystem I subunit D-2, Encodes a protein predicted by sequence similarity with spinach PsaD to be photosystem I reaction center subunit II (PsaD2)
TRINITY_DN63341_c0_g1	S6_60mins-drymock-low	S4_60mins-dryaba-low	489.75	633.084	561.417	-0.371159	0.441438	-0.840797	0.400462	0.99998
TRINITY_DN3779_c0_g1	S6_60mins-drymock-low	S4_60mins-dryaba-low	964.569	563.318	763.944	0.775961	0.922897	0.840789	0.400466	0.99998
TRINITY_DN44390_c0_g3	S6_60mins-drymock-low	S4_60mins-dryaba-low	517.023	432.944	474.984	0.255806	0.304279	0.840696	0.400519	0.99998		~AT5G50250	chloroplast RNA-binding protein 31B, Encodes a RNA binding protein. A substrate of the type III effector HopU1 (mono-ADP-ribosyltransferase). Supports editing of specific CP31A-dependent sites.
TRINITY_DN62510_c0_g1	S6_60mins-drymock-low	S4_60mins-dryaba-low	660.088	754.432	707.26	-0.191485	0.227781	-0.840654	0.400542	0.99998		AT5G15880
TRINITY_DN3324_c0_g1	S6_60mins-drymock-low	S4_60mins-dryaba-low	473.875	780.562	627.218	-0.719879	0.856491	-0.840497	0.40063	0.99998		~KAE8703479.1
TRINITY_DN2547_c0_g1	S6_60mins-drymock-low	S4_60mins-dryaba-low	141.893	237.88	189.886	-0.745035	0.886456	-0.840465	0.400648	0.99998		AT4G02715
TRINITY_DN16493_c0_g6	S6_60mins-drymock-low	S4_60mins-dryaba-low	559.7	906.534	733.117	-0.695568	0.827777	-0.840284	0.400749	0.99998		~AT2G39730	rubisco activase, Rubisco activase, a nuclear-encoded chloroplast protein that consists of two isoforms arising from alternative splicing in most plants. Required for the light activation of rubisco. Involved in jasmonate-induced leaf senescence.
TRINITY_DN12427_c1_g1	S6_60mins-drymock-low	S4_60mins-dryaba-low	91.545	135.54	113.542	-0.567655	0.675821	-0.839949	0.400937	0.99998		~RYA67842.1
TRINITY_DN4246_c0_g1	S6_60mins-drymock-low	S4_60mins-dryaba-low	128.368	67.0861	97.7271	0.938279	1.11709	0.83993	0.400948	0.99998		~AT1G07570, AT1G14370, AT1G26970, AT1G61590, AT1G69790, AT1G72540, AT1G74490, AT1G76360, AT2G02800, AT2G05940, AT2G07180, AT2G17220, AT2G26290, AT2G28930, AT2G39660, AT3G01300, AT3G28690, AT3G55450, AT4G35600, AT5G01020, AT5G02290, AT5G15080, AT5G35580	Protein kinase superfamily protein, Protein kinase capable of phosphorylating tyrosine, serine, and threonine residues; protein kinase 2A, Encodes protein kinase APK2a. Protein is N-myristoylated.; Protein kinase superfamily protein; Protein kinase superfamily protein; Protein kinase superfamily protein; Protein kinase superfamily protein; Protein kinase superfamily protein; Protein kinase superfamily protein; protein kinase 2B, Encodes protein kinase APK2b.; Protein kinase superfamily protein, Encodes a receptor-like cytoplasmic kinase that phosphorylates the host target RIN4, leading to the activation of a plant innate immune receptor RPM1.; Protein kinase superfamily protein; Protein kinase superfamily protein, Encodes a putative serine/threonine-specific protein kinase kin3. Protein is N-myristoylated.; root-specific kinase 1; protein kinase 1B; botrytis-induced kinase1, Encodes a plasma membrane-localized ser/thr protein kinase that is a crucial component of host response signaling required to activate the resistance responses to Botrytis and A. brassicicola infection. It is likely a negative regulator of salicylic acid accumulation and basal defense against virulent bacterial pathogens.; Protein kinase superfamily protein; Protein kinase superfamily protein; PBS1-like 1; Protein kinase superfamily protein, Encodes a receptor-like cytoplasmic kinase that acts as a spatial inhibitor of cell separation. Analysis of the cDNA previously described in Meiners et al., 1991 revealed mistakes in the predicted open reading frame.; Protein kinase superfamily protein; Protein kinase superfamily protein, Encodes a candidate protein kinase NAK that is similar to the oncogenes met and abl.; Protein kinase superfamily protein; Protein kinase superfamily protein
TRINITY_DN4329_c0_g1	S6_60mins-drymock-low	S4_60mins-dryaba-low	4433.59	3070.23	3751.91	0.530162	0.631253	0.839857	0.400988	0.99998
