## Supplemental Dataset S5 for "Conditional Stomatal Closure in a Fern Shares Molecular Features with Flowering Plant Active Stomatal Responses" (part 19 of 50)

### Sheet: MockvsABA@60minslowhumidity (continued)
Comparison of transcript abundance between dry-pretreated C. richardii fronds after 60 minutes low humidity + mock treatment (SampleA) and after 60 minutes low humidity + ABA treatment (SampleB)- ABA effect on transcript final abundance
TRINITY_DN2893_c0_g1	S6_60mins-drymock-low	S4_60mins-dryaba-low	125.638	75.0853	100.362	0.741748	0.883261	0.839783	0.40103	0.99998	WRKY	~AT1G13960, AT1G29860, AT1G55600, AT1G64000, AT1G66550, AT1G66560, AT1G66600, AT1G69310, AT1G80590, AT2G03340, AT2G04880, AT2G21900, AT2G30250, AT2G37260, AT2G38470, AT2G40740, AT2G40750, AT2G44745, AT2G46130, AT2G46400, AT2G47260, AT3G01080, AT3G01970, AT3G56390, AT3G56400, AT3G62340, AT4G11070, AT4G18170, AT4G23810, AT4G26440, AT4G26640, AT4G39410, AT5G01900, AT5G07100, AT5G13080, AT5G22570, AT5G24110, AT5G26170, AT5G41570, AT5G43290, AT5G46350, AT5G49520, AT5G56270, AT5G64810	WRKY DNA-binding protein 4, Encodes WRKY DNA-binding protein 4 (WRKY4).; WRKY DNA-binding protein 71, member of WRKY Transcription Factor; Group II-c; WRKY DNA-binding protein 10, member of WRKY Transcription Factor; Group I. It has WRKY domain at its N terminal end and zinc-finger like motif.; WRKY DNA-binding protein 56, member of WRKY Transcription Factor; Group II-c; WRKY DNA-binding protein 67, member of WRKY Transcription Factor; Group III; WRKY DNA-binding protein 64, member of WRKY Transcription Factor; Group III; ABA overly sensitive mutant 3, A member of WRKY Transcription Factor; Group III. Involved in the regulation of plant responses to ABA and drought stress.; WRKY DNA-binding protein 57, Encodes WRKY57, a member of the WRKY Transcription Factor. Activation of WRKY57 confers drought tolerance.; WRKY DNA-binding protein 66, member of WRKY Transcription Factor; Group III; WRKY DNA-binding protein 3, Encodes WRKY DNA-binding protein 3 (WRKY3).; zinc-dependent activator protein-1, Encodes WRKY1, a member of the WRKY transcription factors in plants involved in disease resistance, abiotic stress, senescence as well as in some developmental processes. WRKY1 is involved in the salicylic acid signaling pathway. The crystal structure of the WRKY1 C-terminal domain revealed a zinc-binding site and identified the DNA-binding residues of WRKY1.; WRKY DNA-binding protein 59, member of WRKY Transcription Factor; Group II-c; WRKY DNA-binding protein 25, member of WRKY Transcription Factor; Group I. Located in nucleus. Involved in response to various abiotic stresses - especially salt stress.; WRKY family transcription factor family protein, Encodes a protein similar to WRKY transcription factors that is expressed in the seed integument and endosperm. Mutants are defective in proanthocyanidin synthesis and seed mucilate deposition. Seeds are yellow colored. Seed size is also affected; seeds are reduced in size but only when the mutant allele is transmitted through the female parent.Loss of function allele corresponding to the DSL QTL are associated with a reduction in interploidy lethality.; WRKY DNA-binding protein 33, Member of the plant WRKY transcription factor family. Regulates the antagonistic relationship between defense pathways mediating responses to P. syringae and necrotrophic fungal pathogens. Located in nucleus. Involved in response to various abiotic stresses - especially salt stress.; WRKY DNA-binding protein 55, member of WRKY Transcription Factor; Group III; WRKY DNA-binding protein 54, member of WRKY Transcription Factor; Group III; WRKY family transcription factor; WRKY DNA-binding protein 43, member of WRKY Transcription Factor; Group II-c; WRKY DNA-binding protein 46, member of WRKY Transcription Factor; Group III; WRKY DNA-binding protein 23, Encodes a member of WRKY Transcription Factor; Group I. Involved in nematode feeding site establishment.; WRKY DNA-binding protein 58, member of WRKY Transcription Factor; Group I; WRKY DNA-binding protein 45, member of WRKY Transcription Factor; Group I; WRKY DNA-binding protein 70, member of WRKY Transcription Factor; Group III. Function as activator of SA-dependent defense genes and a repressor of JA-regulated genes. WRKY70-controlled suppression of JA-signaling is partly executed by NPR1.; WRKY family transcription factor, member of WRKY Transcription Factor; Group II-c; WRKY family transcription factor, member of WRKY Transcription Factor; Group III; WRKY DNA-binding protein 28, member of WRKY Transcription Factor; Group II-c. Involved in the activation of salicylic acid biosynthesis genes ICS1 and PBS3.; WRKY family transcription factor, member of WRKY Transcription Factor; Group III; WRKY DNA-binding protein 34, member of WRKY Transcription Factor; Group I; WRKY family transcription factor family protein, member of WRKY Transcription Factor; Group I; WRKY DNA-binding protein 13, member of WRKY Transcription Factor; Group II-c; WRKY DNA-binding protein 62, member of WRKY Transcription Factor; Group III; WRKY DNA-binding protein 26, Encodes WRKY DNA-binding protein 26 (WRKY26).; WRKY DNA-binding protein 75, WRKY75 is one of several transcription factors induced during Pi deprivation. It is nuclear localized and regulated differentially during Pi starvation. RNAi mediated suppression of WRKY75 made the plants more susceptible to Pi stress as indicated by the higher accumulation of anthocyanin during Pi starvation.; WRKY DNA-binding protein 38, member of WRKY Transcription Factor; Group III; WRKY DNA-binding protein 30, member of WRKY Transcription Factor; Group III; WRKY DNA-binding protein 50, member of WRKY Transcription Factor; Group II-c. Involved in jasmonic acid inducible defense responses.; WRKY DNA-binding protein 24, member of WRKY Transcription Factor; Group II-c; WRKY DNA-binding protein 49, member of WRKY Transcription Factor; Group II-c; WRKY DNA-binding protein 8, member of WRKY Transcription Factor; Group II-c; WRKY DNA-binding protein 48, Encodes WRKY48, a member of the WRKY Transcription Factor. WRKY48 is a stress- and pathogen-induced transcriptional activator that represses plant basal defense.; WRKY DNA-binding protein 2, Encodes WRKY transcription factor 2, a zinc-finger protein. In wrky2 mutants, egg cells polarize normally but zygotes fail to reestablish polar organelle positioning from a transient symmetric state, resulting in equal cell division and distorted embryo development.; WRKY DNA-binding protein 51, member of WRKY Transcription Factor; Group II-c. Involved in jasmonic acid inducible defense responses.
TRINITY_DN12408_c2_g1	S6_60mins-drymock-low	S4_60mins-dryaba-low	39.9079	22.6557	31.2818	0.814604	0.970071	0.839737	0.401056	0.99998
TRINITY_DN7987_c0_g2	S6_60mins-drymock-low	S4_60mins-dryaba-low	5109.66	5984.51	5547.09	-0.227955	0.271504	-0.839601	0.401132	0.99998		AT2G20890	photosystem II reaction center PSB29 protein, Chloroplast-localized Thylakoid formation1 gene product involved in vesicle-mediated formation of thylakoid membranes. Thf1 antisense lines contain abnormal chloroplasts early in leaf development (chloroplasts have loosely stacked thylakoid membranes). Expression was induced in the light and decreased under dark conditions. G-alpha interaction partner that functions downstream of the plasma membrane?delimited heterotrimeric G-protein (GPA1) in a D-glucose signaling pathway. Localized to both the outer plastid membrane and the stroma. Probably involved in the metabolic pathway that controls the assembly of the PS II complex.
TRINITY_DN19002_c0_g1	S6_60mins-drymock-low	S4_60mins-dryaba-low	259.828	322.702	291.265	-0.313722	0.373691	-0.839523	0.401176	0.99998		AT1G77860	Rhomboid-related intramembrane serine protease family protein, mutant has Altered morphology of pollen exine wall; Seven-Path Transmembrane Protein
TRINITY_DN846_c30_g1	S6_60mins-drymock-low	S4_60mins-dryaba-low	170.619	339.763	255.191	-0.993148	1.18306	-0.839477	0.401202	0.99998
TRINITY_DN826_c0_g1	S6_60mins-drymock-low	S4_60mins-dryaba-low	220.138	185.091	202.614	0.251679	0.299806	0.839474	0.401203	0.99998		AT2G28590, AT1G07870, AT5G02800, AT5G16500, AT3G02810, AT3G24790, AT4G13190, AT3G07070, AT3G20530, AT1G61860, AT3G26940, AT1G20650, AT1G76370	Protein kinase superfamily protein; Protein kinase superfamily protein; Protein kinase superfamily protein, Encodes CDL1, a homolog of CDG1. CDL1 positively regulates brassinosteroid signaling and plant growth.; Protein kinase superfamily protein, Encodes a receptor-like cytoplasmic kinase localized in the membrane of pollen tube tip regions that controls micropylar pollen tube guidance in Arabidopsis.; Protein kinase superfamily protein, Encodes a receptor-like cytoplasmic kinase localized in the membrane of pollen tube tip regions that controls micropylar pollen tube guidance in Arabidopsis.; Protein kinase superfamily protein; Protein kinase superfamily protein; Protein kinase superfamily protein; Protein kinase superfamily protein; Protein kinase superfamily protein; Protein kinase superfamily protein, Receptor-like cytoplasmic kinase, RLCKVII subfamily. Overexpression causes abnormal differential and elongation growth after organ differentiation.; Protein kinase superfamily protein; Protein kinase superfamily protein
TRINITY_DN26571_c1_g1	S6_60mins-drymock-low	S4_60mins-dryaba-low	92.2637	66.4876	79.3756	0.471968	0.56234	0.839292	0.401306	0.99998		~AT2G04570	GDSL-like Lipase/Acylhydrolase superfamily protein
TRINITY_DN48556_c1_g1	S6_60mins-drymock-low	S4_60mins-dryaba-low	8765.66	11265.8	10015.7	-0.362009	0.431399	-0.839152	0.401384	0.99998		AT4G12800	photosystem I subunit l, Encodes subunit L of photosystem I reaction center.
TRINITY_DN5693_c1_g1	S6_60mins-drymock-low	S4_60mins-dryaba-low	42.9451	65.2774	54.1113	-0.602535	0.718133	-0.83903	0.401452	0.99998
TRINITY_DN11477_c3_g1	S6_60mins-drymock-low	S4_60mins-dryaba-low	195.105	329.993	262.549	-0.758852	0.904571	-0.838908	0.401521	0.99998
TRINITY_DN12341_c0_g1	S6_60mins-drymock-low	S4_60mins-dryaba-low	400.102	463.122	431.612	-0.213086	0.25401	-0.838887	0.401533	0.99998
TRINITY_DN7043_c0_g1	S6_60mins-drymock-low	S4_60mins-dryaba-low	398.121	279.307	338.714	0.512296	0.61086	0.838648	0.401667	0.99998		~AT4G04260, AT4G22140, AT4G39100	Bromo-adjacent homology (BAH) domain-containing protein; PHD finger family protein / bromo-adjacent homology (BAH) domain-containing protein; PHD finger family protein / bromo-adjacent homology (BAH) domain-containing protein, Putative transcription factor containing a PHD finger and BAH motif, required for normal development
TRINITY_DN14019_c1_g1	S6_60mins-drymock-low	S4_60mins-dryaba-low	148.089	122.033	135.061	0.28097	0.335045	0.838606	0.401691	0.99998		~AT1G78270	UDP-glucosyl transferase 85A4
TRINITY_DN11786_c0_g1	S6_60mins-drymock-low	S4_60mins-dryaba-low	599.153	561.749	580.451	0.0907007	0.108163	0.838555	0.401719	0.99998		AT2G26430	arginine-rich cyclin 1, Encodes an ania-6a type arginine-rich cyclin which confers tolerance to LiCl and NaCl when expressed in yeast.
TRINITY_DN84754_c0_g1	S6_60mins-drymock-low	S4_60mins-dryaba-low	18267.8	22984.3	20626	-0.331343	0.395183	-0.838454	0.401776	0.99998
TRINITY_DN67010_c0_g1	S6_60mins-drymock-low	S4_60mins-dryaba-low	269.172	227.647	248.41	0.245521	0.292861	0.838354	0.401832	0.99998		~ABK25194.1
TRINITY_DN12640_c0_g1	S6_60mins-drymock-low	S4_60mins-dryaba-low	4648.52	2998.86	3823.69	0.632444	0.754557	0.838166	0.401937	0.99998
TRINITY_DN13275_c0_g1	S6_60mins-drymock-low	S4_60mins-dryaba-low	78.5139	65.4374	71.9757	0.267175	0.318778	0.838123	0.401962	0.99998		~OAE20054.1
TRINITY_DN228_c0_g1	S6_60mins-drymock-low	S4_60mins-dryaba-low	574.363	637.991	606.177	-0.149093	0.177907	-0.838043	0.402007	0.99998		~AT5G51300	splicing factor-related
TRINITY_DN10911_c0_g1	S6_60mins-drymock-low	S4_60mins-dryaba-low	249.204	122.903	186.053	1.02005	1.21719	0.838034	0.402012	0.99998
TRINITY_DN16435_c0_g1	S6_60mins-drymock-low	S4_60mins-dryaba-low	452.205	420.598	436.401	0.107714	0.128652	0.837247	0.402454	0.99998		AT1G04190	Tetratricopeptide repeat (TPR)-like superfamily protein, Encodes one of the 36 carboxylate clamp (CC)-tetratricopeptide repeat (TPR) proteins (Prasad 2010, Pubmed ID: 20856808) with potential to interact with Hsp90/Hsp70 as co-chaperones.
TRINITY_DN4696_c0_g1	S6_60mins-drymock-low	S4_60mins-dryaba-low	350.461	471.112	410.786	-0.426411	0.509306	-0.837239	0.402458	0.99998
TRINITY_DN10631_c0_g1	S6_60mins-drymock-low	S4_60mins-dryaba-low	77.4205	49.5937	63.5071	0.638128	0.762188	0.837231	0.402463	0.99998		~AT1G26760	SET domain protein 35
TRINITY_DN499_c0_g1	S6_60mins-drymock-low	S4_60mins-dryaba-low	2065.48	2292.74	2179.11	-0.151415	0.180912	-0.836953	0.402619	0.99998		~RYA67342.1
TRINITY_DN9425_c0_g1	S6_60mins-drymock-low	S4_60mins-dryaba-low	68.7848	89.6038	79.1943	-0.382792	0.457441	-0.836811	0.402699	0.99998		AT5G55210, AT4G22320
TRINITY_DN10242_c0_g1	S6_60mins-drymock-low	S4_60mins-dryaba-low	125.058	174.158	149.608	-0.480132	0.573799	-0.836761	0.402727	0.99998		AT1G65295
TRINITY_DN9222_c2_g1	S6_60mins-drymock-low	S4_60mins-dryaba-low	654.902	704.159	679.531	-0.103783	0.124054	-0.836601	0.402817	0.99998		AT2G44520	cytochrome c oxidase 10
TRINITY_DN8656_c0_g1	S6_60mins-drymock-low	S4_60mins-dryaba-low	2377.14	2536.3	2456.72	-0.0938912	0.112242	-0.836505	0.402871	0.99998		AT3G56450, AT3G56190	alpha-soluble NSF attachment protein 1, member of alpha-SNAP Gene Family; alpha-soluble NSF attachment protein 2, Encodes one of two alpha-SNAPs (soluble NSF attachment protein) in Arabidopsis
TRINITY_DN13021_c0_g1	S6_60mins-drymock-low	S4_60mins-dryaba-low	750.438	502.161	626.3	0.579709	0.693058	0.836452	0.402901	0.99998		AT4G00880, AT2G46690, AT3G61900, AT5G53590	SAUR-like auxin-responsive protein family; SAUR-like auxin-responsive protein family; SAUR-like auxin-responsive protein family; SAUR-like auxin-responsive protein family
TRINITY_DN18694_c0_g1	S6_60mins-drymock-low	S4_60mins-dryaba-low	112.495	94.5241	103.509	0.24207	0.289455	0.836294	0.402989	0.99998
TRINITY_DN2268_c0_g1	S6_60mins-drymock-low	S4_60mins-dryaba-low	1854.29	1571.12	1712.71	0.239406	0.286279	0.836268	0.403004	0.99998		~AT4G13440	Calcium-binding EF-hand family protein
TRINITY_DN8745_c1_g1	S6_60mins-drymock-low	S4_60mins-dryaba-low	45.855	30.3119	38.0835	0.591302	0.707252	0.836056	0.403123	0.99998
TRINITY_DN840_c0_g2	S6_60mins-drymock-low	S4_60mins-dryaba-low	629.814	579.041	604.428	0.1233	0.147494	0.835967	0.403174	0.99998		AT1G12910, AT3G26640	Transducin/WD40 repeat-like superfamily protein, Encodes LIGHT-REGULATED WD1 (LWD1), a clock proteins regulating circadian period length and photoperiodic flowering.; Transducin/WD40 repeat-like superfamily protein, Encodes LIGHT-REGULATED WD1 (LWD1), a clock proteins regulating circadian period length and photoperiodic flowering.
TRINITY_DN72036_c0_g1	S6_60mins-drymock-low	S4_60mins-dryaba-low	650.154	809.593	729.874	-0.315411	0.377308	-0.835953	0.403181	0.99998
TRINITY_DN6756_c3_g1	S6_60mins-drymock-low	S4_60mins-dryaba-low	2297.32	2569.71	2433.52	-0.161753	0.193527	-0.835816	0.403259	0.99998		AT3G48000, AT1G23800	aldehyde dehydrogenase 2B4, Encodes a putative (NAD+) aldehyde dehydrogenase.; aldehyde dehydrogenase 2B7, Encodes a mitochondrial aldehyde dehydrogenase; nuclear gene for mitochondrial product.
TRINITY_DN23390_c0_g4	S6_60mins-drymock-low	S4_60mins-dryaba-low	161.631	135.562	148.596	0.257437	0.308072	0.835638	0.403359	0.99998		~AT2G26080	glycine decarboxylase P-protein 2
TRINITY_DN6481_c3_g1	S6_60mins-drymock-low	S4_60mins-dryaba-low	234.921	255.965	245.443	-0.128212	0.153454	-0.835512	0.403429	0.99998		AT1G02650, AT4G02100, AT3G62570, AT2G47440	Tetratricopeptide repeat (TPR)-like superfamily protein; Heat shock protein DnaJ with tetratricopeptide repeat; Tetratricopeptide repeat (TPR)-like superfamily protein; Tetratricopeptide repeat (TPR)-like superfamily protein
TRINITY_DN26571_c2_g3	S6_60mins-drymock-low	S4_60mins-dryaba-low	514.482	739.944	627.213	-0.524737	0.628225	-0.83527	0.403566	0.99998		~AT4G01130	GDSL-like Lipase/Acylhydrolase superfamily protein
TRINITY_DN6623_c0_g1	S6_60mins-drymock-low	S4_60mins-dryaba-low	809.605	649.312	729.459	0.317381	0.380004	0.835205	0.403603	0.99998
TRINITY_DN5275_c0_g1	S6_60mins-drymock-low	S4_60mins-dryaba-low	136.629	243.376	190.003	-0.833941	0.998567	-0.835138	0.40364	0.99998		AT5G10130, AT4G08685, AT1G78040, AT1G29140, AT4G18596, AT5G45880	Pollen Ole e 1 allergen and extensin family protein; Pollen Ole e 1 allergen and extensin family protein, Encodes a protein, expressed in leaves, with similarity to pollen allergens.; Pollen Ole e 1 allergen and extensin family protein; Pollen Ole e 1 allergen and extensin family protein; Pollen Ole e 1 allergen and extensin family protein; Pollen Ole e 1 allergen and extensin family protein
TRINITY_DN9406_c0_g1	S6_60mins-drymock-low	S4_60mins-dryaba-low	89.6614	45.1592	67.4103	0.993308	1.18946	0.835092	0.403666	0.99998
TRINITY_DN24903_c0_g2	S6_60mins-drymock-low	S4_60mins-dryaba-low	1368.2	1163.78	1265.99	0.234133	0.280369	0.835089	0.403667	0.99998
TRINITY_DN62930_c0_g1	S6_60mins-drymock-low	S4_60mins-dryaba-low	33.2407	68.315	50.7778	-1.04072	1.24625	-0.835087	0.403669	0.99998
TRINITY_DN10725_c0_g1	S6_60mins-drymock-low	S4_60mins-dryaba-low	2355.79	2571.42	2463.6	-0.126798	0.151869	-0.834913	0.403766	0.99998		AT3G57290	eukaryotic translation initiation factor 3E, Encodes a protein that is found in not only the eif3 complex but also in association with subunits of the COP9 signalosome. eIF3e appears to be subjected to proteasome-dependent degradation that requires the PCI domain of eIF3e. The level of eIF3e present in cells appears to affect the rate of translation.
TRINITY_DN7769_c1_g1	S6_60mins-drymock-low	S4_60mins-dryaba-low	73.7399	48.1343	60.9371	0.618421	0.740716	0.834896	0.403776	0.99998		~KZV56298.1
TRINITY_DN492_c0_g1	S6_60mins-drymock-low	S4_60mins-dryaba-low	928.761	806.893	867.827	0.202941	0.243118	0.834741	0.403863	0.99998		AT5G64160
TRINITY_DN2133_c1_g1	S6_60mins-drymock-low	S4_60mins-dryaba-low	5523.58	4576.43	5050.01	0.271339	0.325063	0.834727	0.403872	0.99998		AT1G07940, AT1G07920, AT1G07930, AT5G60390	GTP binding Elongation factor Tu family protein; GTP binding Elongation factor Tu family protein; GTP binding Elongation factor Tu family protein; GTP binding Elongation factor Tu family protein
TRINITY_DN57382_c0_g1	S6_60mins-drymock-low	S4_60mins-dryaba-low	392.879	587.002	489.941	-0.578793	0.6934	-0.834716	0.403877	0.99998		~AT3G14420	Aldolase-type TIM barrel family protein, Encodes a glycolate oxidase that modulates reactive oxygen species-mediated signal transduction during nonhost resistance.
TRINITY_DN46212_c0_g1	S6_60mins-drymock-low	S4_60mins-dryaba-low	1239.3	1623.24	1431.27	-0.389312	0.466463	-0.834604	0.403941	0.99998		~AT3G08940	light harvesting complex photosystem II, Lhcb4.2 protein (Lhcb4.2, protein involved in the light harvesting complex of photosystem II
TRINITY_DN9654_c0_g1	S6_60mins-drymock-low	S4_60mins-dryaba-low	667.104	708.102	687.603	-0.0870953	0.104359	-0.834572	0.403959	0.99998		AT1G14000	VH1-interacting kinase, Encodes a protein with similarity to members of the C1 subgroup of MAP kinase kinase kinases. Interacts physically with the receptor kinase BRL2/VH1 and appears to be involved in auxin and brassinosteriod signaling.
TRINITY_DN82527_c0_g1	S6_60mins-drymock-low	S4_60mins-dryaba-low	169.288	117.388	143.338	0.5298	0.634868	0.834505	0.403997	0.99998
TRINITY_DN3553_c0_g1	S6_60mins-drymock-low	S4_60mins-dryaba-low	4254.6	2890.62	3572.61	0.557693	0.668443	0.834317	0.404102	0.99998		~ADE76483.1
TRINITY_DN36946_c0_g1	S6_60mins-drymock-low	S4_60mins-dryaba-low	4166.58	4591.48	4379.03	-0.139708	0.167461	-0.834272	0.404128	0.99998		AT1G35550	elongation factor Tu C-terminal domain-containing protein
TRINITY_DN43716_c0_g1	S6_60mins-drymock-low	S4_60mins-dryaba-low	59.6057	92.2509	75.9283	-0.629948	0.755101	-0.834257	0.404136	0.99998
TRINITY_DN5259_c0_g1	S6_60mins-drymock-low	S4_60mins-dryaba-low	1726.4	1954.64	1840.52	-0.179129	0.214846	-0.833756	0.404418	0.99998		AT3G22200	Pyridoxal phosphate (PLP)-dependent transferases superfamily protein, Genetically redundant with POP3;mediates pollen tube guidance. Double mutants are self sterile; gamma-aminobutyrate transaminase subunit precursor; nuclear gene for mitochondrial product. Encodes gamma-aminobutyrate transaminase that uses pyruvate instead of alpha-ketoglutarate as cosubstrate. Mutations in POP2/HER1 render roots resistant to the inhibitory growth effects of the volatile organic compound E-2-hexenal implicated in plant defense.
TRINITY_DN3473_c1_g1	S6_60mins-drymock-low	S4_60mins-dryaba-low	42.7435	21.6795	32.2115	0.978212	1.1734	0.833657	0.404474	0.99998
TRINITY_DN58631_c0_g1	S6_60mins-drymock-low	S4_60mins-dryaba-low	209.804	186.455	198.13	0.165955	0.19908	0.833612	0.4045	0.99998		AT4G13860, AT1G18630	RNA-binding (RRM/RBD/RNP motifs) family protein; glycine-rich RNA-binding protein 6, encodes a glycine-rich RNA binding protein.
TRINITY_DN46411_c0_g2	S6_60mins-drymock-low	S4_60mins-dryaba-low	22223.8	28064.2	25144	-0.336619	0.403814	-0.833599	0.404507	0.99998
TRINITY_DN77466_c3_g1	S6_60mins-drymock-low	S4_60mins-dryaba-low	41065	45161.1	43113.1	-0.137131	0.164549	-0.833373	0.404634	0.99998		~AT1G07930	GTP binding Elongation factor Tu family protein
TRINITY_DN10577_c1_g1	S6_60mins-drymock-low	S4_60mins-dryaba-low	449.832	371.964	410.898	0.272941	0.327585	0.83319	0.404737	0.99998
TRINITY_DN62845_c0_g1	S6_60mins-drymock-low	S4_60mins-dryaba-low	1145.19	994.099	1069.64	0.204258	0.245215	0.832974	0.40486	0.99998		~XP_002964761.2
TRINITY_DN329_c0_g7	S6_60mins-drymock-low	S4_60mins-dryaba-low	97.9873	136.6	117.294	-0.475739	0.571357	-0.832647	0.405044	0.99998		~AT2G34430	light-harvesting chlorophyll-protein complex II subunit B1, Photosystem II type I chlorophyll a/b-binding protein
TRINITY_DN3928_c0_g1	S6_60mins-drymock-low	S4_60mins-dryaba-low	5556.45	4769.56	5163	0.220446	0.264799	0.832506	0.405123	0.99998		~AT3G24760	Galactose oxidase/kelch repeat superfamily protein
TRINITY_DN4963_c0_g1	S6_60mins-drymock-low	S4_60mins-dryaba-low	177.338	150.491	163.914	0.230758	0.277192	0.832484	0.405136	0.99998		AT5G11640	Thioredoxin superfamily protein
TRINITY_DN472_c0_g1	S6_60mins-drymock-low	S4_60mins-dryaba-low	552.717	617.754	585.235	-0.158725	0.190666	-0.832476	0.40514	0.99998		AT5G45940, AT1G28960, AT2G33980	nudix hydrolase homolog 11, Encodes a CoA pyrophosphatase, also has ppGpp pyrophosphohydrolase and exhibits minor activity of NADH pyrophosphatase. Most strongly expressed in embryo cotyledon and hypocotyl, flower, and phloem of vascular tissue. Over-expression mutant had a bigger plant with wider rosette.; nudix hydrolase homolog 15, Encodes a ppGpp pyrophosphohydrolase.; nudix hydrolase homolog 22
TRINITY_DN27615_c0_g1	S6_60mins-drymock-low	S4_60mins-dryaba-low	48.9961	35.5381	42.2671	0.472883	0.568049	0.83247	0.405144	0.99998
TRINITY_DN1529_c0_g1	S6_60mins-drymock-low	S4_60mins-dryaba-low	1143.81	803.201	973.503	0.510256	0.612959	0.832447	0.405157	0.99998
TRINITY_DN63023_c0_g1	S6_60mins-drymock-low	S4_60mins-dryaba-low	1489.16	1565.52	1527.34	-0.0720483	0.0865587	-0.832364	0.405203	0.99998		AT1G65560, AT5G37980, AT5G37940, AT5G38000, AT5G16960, AT5G17000, AT5G16970, AT5G16990, AT5G16980, AT3G03080, AT1G26320, AT3G59845	Zinc-binding dehydrogenase family protein; Zinc-binding dehydrogenase family protein; Zinc-binding dehydrogenase family protein; Zinc-binding dehydrogenase family protein; Zinc-binding dehydrogenase family protein; Zinc-binding dehydrogenase family protein; alkenal reductase, encodes a 2-alkenal reductase (EC 1.3.1.74), plays a key role in the detoxification of reactive carbonyls; Zinc-binding dehydrogenase family protein, molecular function has not been defined, was shown involved in oxidative stress tolerance.; Zinc-binding dehydrogenase family protein; Zinc-binding dehydrogenase family protein; Zinc-binding dehydrogenase family protein; Zinc-binding dehydrogenase family protein
TRINITY_DN3914_c0_g1	S6_60mins-drymock-low	S4_60mins-dryaba-low	2341.87	2541.89	2441.88	-0.117986	0.141768	-0.832248	0.405269	0.99998		AT2G27680	NAD(P)-linked oxidoreductase superfamily protein
TRINITY_DN78248_c0_g1	S6_60mins-drymock-low	S4_60mins-dryaba-low	168.749	203.183	185.966	-0.263275	0.316439	-0.831994	0.405413	0.99998		~AT1G14870, AT1G14880, AT1G49030, AT1G52200, AT1G58320, AT1G68610, AT1G68630, AT2G40935, AT3G18450, AT3G18460, AT3G18470, AT5G35525	PLANT CADMIUM RESISTANCE 2, PCR2 encodes a membrane protein involved in zinc transport and detoxification.; PLANT CADMIUM RESISTANCE 1; PLAC8 family protein; PLAC8 family protein; PLAC8 family protein; PLANT CADMIUM RESISTANCE 11, Target promoter of the male germline-specific transcription factor DUO1.; PLAC8 family protein; PLAC8 family protein; PLAC8 family protein; PLAC8 family protein; PLAC8 family protein; PLAC8 family protein
TRINITY_DN3711_c0_g1	S6_60mins-drymock-low	S4_60mins-dryaba-low	734.958	500.101	617.529	0.554326	0.666273	0.831981	0.40542	0.99998		~AT1G02850, AT1G26560, AT1G45191, AT1G60090, AT1G60260, AT1G60270, AT1G61810, AT1G61820, AT2G25630, AT2G32860, AT2G44450, AT2G44460, AT2G44470, AT2G44480, AT3G18070, AT3G18080, AT3G60120, AT3G60130, AT3G60140, AT3G62740, AT3G62750, AT4G21760, AT4G22100, AT4G27820, AT4G27830, AT5G16580, AT5G24540, AT5G24550, AT5G36890, AT5G42260, AT5G44640, AT5G54570	beta glucosidase 11; beta glucosidase 40; Glycosyl hydrolase superfamily protein, beta-glucosidase related protein, similar to beta-glucosidase GI:3820531 from (Pinus contorta); contains Pfam profile: PF00232 Glycosyl hydrolase family 1; beta glucosidase 4; beta glucosidase 5; beta glucosidase 6; beta-glucosidase 45; beta glucosidase 46; beta glucosidase 14; beta glucosidase 33; beta glucosidase 15; beta glucosidase 28; beta glucosidase 29; beta glucosidase 17; beta glucosidase 43; B-S glucosidase 44; beta glucosidase 27; beta glucosidase 16; Glycosyl hydrolase superfamily protein, Encodes a protein similar to beta-glucosidase and is a member of glycoside hydrolase family 1. Expression is induced after 24 hours of dark treatment, in senescing leaves and treatment with exogenous photosynthesis inhibitor. Induction of gene expression was suppressed in excised leaves supplied with sugar. The authors suggest that the gene's expression pattern is responding to the level of sugar in the cell.; beta glucosidase 7; beta glucosidase 8; beta-glucosidase 47; beta glucosidase 2; beta glucosidase 9; beta glucosidase 10, Encodes a beta-glucosidase that may be responsible for acyl-glucose-dependent anthocyanin glucosyltransferase activity in Arabidopsis. In vitro efforts to demonstrate AAGT activity for BGLU10 have been unsuccessful but experiments with mutants in this gene suggest at least an indirect involvement in anthocyanin formation.; beta glucosidase 2; beta glucosidase 31; beta glucosidase 32; beta glucosidase 42; beta glucosidase 12; beta glucosidase 13; beta glucosidase 41
TRINITY_DN11587_c0_g1	S6_60mins-drymock-low	S4_60mins-dryaba-low	857.388	788.639	823.013	0.121367	0.145881	0.831964	0.405429	0.99998		AT3G51010
TRINITY_DN59545_c0_g1	S6_60mins-drymock-low	S4_60mins-dryaba-low	165.936	143.625	154.78	0.211157	0.253832	0.831877	0.405478	0.99998
TRINITY_DN7892_c4_g1	S6_60mins-drymock-low	S4_60mins-dryaba-low	81.0905	108.484	94.787	-0.415724	0.499752	-0.83186	0.405488	0.99998
TRINITY_DN72521_c0_g1	S6_60mins-drymock-low	S4_60mins-dryaba-low	1037.08	950.238	993.657	0.126792	0.152437	0.831766	0.405541	0.99998		AT2G45010, AT5G51400	PLAC8 family protein; PLAC8 family protein
TRINITY_DN2370_c0_g1	S6_60mins-drymock-low	S4_60mins-dryaba-low	251.078	224.584	237.831	0.156394	0.188044	0.83169	0.405584	0.99998	NF-Y: NF-YA	AT3G20910, AT5G12840	nuclear factor Y, subunit A9; nuclear factor Y, subunit A1, Encodes a subunit of CCAAT-binding complex, binds to CCAAT box motif present in some plant promoter sequences. One of three members of this class (HAP2A, HAP2B, HAP2C), it is expressed in vegetative and reproductive tissues.
TRINITY_DN45637_c0_g1	S6_60mins-drymock-low	S4_60mins-dryaba-low	92.889	168.113	130.501	-0.856041	1.02934	-0.831641	0.405611	0.99998		~AT1G29910, AT1G29920, AT1G29930, AT2G05070, AT2G05100, AT2G34420, AT2G34430, AT3G27690, AT4G10340, AT5G54270	chlorophyll A/B binding protein 3, member of Chlorophyll a/b-binding protein family; chlorophyll A/B-binding protein 2, Encodes lhcb1.1 a component of the LHCIIb light harvesting complex associated with photosystem II.; chlorophyll A/B binding protein 1, Subunit of light-harvesting complex II (LHCII),which absorbs light and transfers energy to the photosynthetic reaction center.; photosystem II light harvesting complex gene 2.2, Encodes Lhcb2.2. Belongs to the Lhc super-gene family encodes the light-harvesting chlorophyll a/b-binding (LHC) proteins that constitute the antenna system of the photosynthetic apparatus.; photosystem II light harvesting complex gene 2.1, Lhcb2.1 protein encoding a subunit of the light harvesting complex II. Member of a gene family with high degree of sequence similarity. Initially LHCB2.3 was considered as a separate gene but appears to be an allele of LHCB2.1.; photosystem II light harvesting complex gene B1B2, Photosystem II type I chlorophyll a/b-binding protein; light-harvesting chlorophyll-protein complex II subunit B1, Photosystem II type I chlorophyll a/b-binding protein; photosystem II light harvesting complex gene 2.3, Encodes Lhcb2.4. Belongs to the Lhc super-gene family encodes the light-harvesting chlorophyll a/b-binding (LHC) proteins that constitute the antenna system of the photosynthetic apparatus.; light harvesting complex of photosystem II 5, photosystem II encoding the light-harvesting chlorophyll a/b binding protein CP26 of the antenna system of the photosynthetic apparatus; light-harvesting chlorophyll B-binding protein 3, Lhcb3 protein is a component of the main light harvesting chlorophyll a/b-protein complex of Photosystem II (LHC II).
TRINITY_DN6985_c0_g1	S6_60mins-drymock-low	S4_60mins-dryaba-low	417.796	335.858	376.827	0.314137	0.377747	0.831607	0.405631	0.99998	Nin-like	AT4G24020, AT1G64530, AT4G38340, AT2G17150, AT4G35270, AT1G20640, AT1G76350, AT2G43500, AT3G59580	NIN like protein 7, Encodes NIN Like Protein 7 (NLP7). Modulates nitrate sensing and metabolism. Mutants of NLP7 show features of nitrogen-starved plants and are tolerant to drought stress. Localized in the nucleus and functions as a putative transcription factor.; Plant regulator RWP-RK family protein; Plant regulator RWP-RK family protein; Plant regulator RWP-RK family protein; Plant regulator RWP-RK family protein; Plant regulator RWP-RK family protein; Plant regulator RWP-RK family protein; Plant regulator RWP-RK family protein; Plant regulator RWP-RK family protein
TRINITY_DN9294_c0_g1	S6_60mins-drymock-low	S4_60mins-dryaba-low	1109.56	996.548	1053.05	0.154852	0.186223	0.83154	0.405669	0.99998		AT3G17810	pyrimidine 1, Encodes a protein predicted to have dihydropyrimidine dehydrogenase activity. Its activity has not been demonstrated in vivo, but, it is required for efficient uracil catabolism in Arabidopsis. It localizes to the plastid.
TRINITY_DN82622_c0_g1	S6_60mins-drymock-low	S4_60mins-dryaba-low	288.256	320.825	304.54	-0.158867	0.191072	-0.831452	0.405719	0.99998
TRINITY_DN391_c0_g1	S6_60mins-drymock-low	S4_60mins-dryaba-low	1306.81	1131.05	1218.93	0.207575	0.249688	0.831337	0.405783	0.99998		AT4G24740, AT3G53570, AT4G32660	FUS3-complementing gene 2, a LAMMER-type protein kinase that co-precipitates with serine/arginine-rich (SR) proteins in vitro, interaction modulated by phosphorylation of the proteins.; FUS3-complementing gene 1, a member of a CDC2-related kinase subfamily, the LAMMER kinases. activates STE12-dependent functions in yeast.; Protein kinase superfamily protein, Encodes protein kinase AME3.
TRINITY_DN3992_c0_g1	S6_60mins-drymock-low	S4_60mins-dryaba-low	1939.08	1842.37	1890.73	0.0733888	0.088282	0.8313	0.405804	0.99998		AT1G30640, AT3G23310, AT4G14350, AT2G20470, AT1G03920	Protein kinase family protein; AGC (cAMP-dependent, cGMP-dependent and protein kinase C) kinase family protein; AGC (cAMP-dependent, cGMP-dependent and protein kinase C) kinase family protein; AGC (cAMP-dependent, cGMP-dependent and protein kinase C) kinase family protein; Protein kinase family protein
TRINITY_DN78310_c0_g1	S6_60mins-drymock-low	S4_60mins-dryaba-low	798.356	948.568	873.462	-0.248214	0.298598	-0.831264	0.405825	0.99998		~AT2G39730	rubisco activase, Rubisco activase, a nuclear-encoded chloroplast protein that consists of two isoforms arising from alternative splicing in most plants. Required for the light activation of rubisco. Involved in jasmonate-induced leaf senescence.
TRINITY_DN7979_c0_g1	S6_60mins-drymock-low	S4_60mins-dryaba-low	1420.39	1694.36	1557.38	-0.254849	0.306726	-0.830869	0.406048	0.99998
TRINITY_DN3292_c0_g1	S6_60mins-drymock-low	S4_60mins-dryaba-low	363.443	319.949	341.696	0.185427	0.223174	0.830863	0.406051	0.99998		AT5G26610	D111/G-patch domain-containing protein
TRINITY_DN1111_c0_g1	S6_60mins-drymock-low	S4_60mins-dryaba-low	692.31	514.405	603.357	0.428622	0.515926	0.830782	0.406097	0.99998
TRINITY_DN51464_c0_g1	S6_60mins-drymock-low	S4_60mins-dryaba-low	7100.47	9522.87	8311.67	-0.423459	0.509801	-0.830635	0.40618	0.99998
TRINITY_DN3874_c0_g1	S6_60mins-drymock-low	S4_60mins-dryaba-low	48.8021	36.4023	42.6022	0.41135	0.495296	0.830513	0.406249	0.99998		~AT3G01580	Tetratricopeptide repeat (TPR)-like superfamily protein
TRINITY_DN18367_c0_g1	S6_60mins-drymock-low	S4_60mins-dryaba-low	22.477	43.4981	32.9875	-0.947028	1.14052	-0.830344	0.406344	0.99998
TRINITY_DN3032_c3_g1	S6_60mins-drymock-low	S4_60mins-dryaba-low	160.872	120.432	140.652	0.416878	0.502057	0.830339	0.406347	0.99998
TRINITY_DN12077_c0_g1	S6_60mins-drymock-low	S4_60mins-dryaba-low	197.132	170.099	183.616	0.214988	0.258918	0.830334	0.40635	0.99998		AT1G31220	Formyl transferase, N10-formyltetrahydrofolate-dependent phosphoribosylglycinamide formyltransferase that catalyzes the conversion of phosphoribosyl glycineamide to phosphoribosyl N-formylglycineamide
TRINITY_DN3869_c7_g1	S6_60mins-drymock-low	S4_60mins-dryaba-low	68.7329	127.577	98.1547	-0.891397	1.0739	-0.830057	0.406507	0.99998		~AT2G35635	ubiquitin 7, encodes a ubiquitin-like protein that contains tandem repeats of the ubiquitin coding region, but at least one repeat per gene encodes a protein with amino acid substitutions.
TRINITY_DN1914_c0_g1	S6_60mins-drymock-low	S4_60mins-dryaba-low	296.801	201.677	249.239	0.557137	0.671249	0.830001	0.406538	0.99998		AT1G47980, AT3G62730
TRINITY_DN25968_c1_g1	S6_60mins-drymock-low	S4_60mins-dryaba-low	4845.98	3097.18	3971.58	0.645883	0.778299	0.829865	0.406615	0.99998
TRINITY_DN9948_c0_g1	S6_60mins-drymock-low	S4_60mins-dryaba-low	612.65	713.469	663.06	-0.219378	0.264372	-0.829811	0.406646	0.99998		AT5G39790	5'-AMP-activated protein kinase-related, Encodes a chloroplast localized protein with starch binding activity that may be involved in carbohydrate metabolism.
TRINITY_DN6914_c0_g1	S6_60mins-drymock-low	S4_60mins-dryaba-low	148.497	179.873	164.185	-0.276087	0.332718	-0.829794	0.406655	0.99998		~AT1G11700, AT1G29640, AT1G61930, AT2G28400, AT2G34340, AT3G15040, AT3G45210, AT4G04630, AT4G18980, AT4G21930, AT4G21970, AT4G26950, AT5G03230, AT5G45630, AT5G60680	Protein of unknown function, DUF584; Protein of unknown function, DUF584; Protein of unknown function, DUF584; Protein of unknown function, DUF584; Protein of unknown function, DUF584; Protein of unknown function, DUF584; Protein of unknown function, DUF584; Protein of unknown function, DUF584; AtS40-3, Encodes a nuclear-targeted protein AtS40-3 that modulates senescence associated gene expression.; Protein of unknown function, DUF584; Protein of unknown function, DUF584; Protein of unknown function, DUF584; Protein of unknown function, DUF584; Protein of unknown function, DUF584; Protein of unknown function, DUF584
TRINITY_DN8310_c0_g1	S6_60mins-drymock-low	S4_60mins-dryaba-low	155.043	112.29	133.666	0.463452	0.55854	0.829756	0.406677	0.99998
TRINITY_DN5522_c0_g1	S6_60mins-drymock-low	S4_60mins-dryaba-low	3787.39	5235.9	4511.64	-0.467381	0.563391	-0.829585	0.406773	0.99998		~AT2G16760	Calcium-dependent phosphotriesterase superfamily protein
TRINITY_DN9745_c0_g2	S6_60mins-drymock-low	S4_60mins-dryaba-low	1320.21	1850.02	1585.11	-0.486721	0.586765	-0.8295	0.406821	0.99998
TRINITY_DN16872_c0_g1	S6_60mins-drymock-low	S4_60mins-dryaba-low	855.802	1173.4	1014.6	-0.455324	0.548918	-0.829494	0.406825	0.99998		AT1G32080	membrane protein, putative, Encodes a plant LrgAB/CidAB protein localized to the chloroplast envelope that is involved in chloroplast development, carbon partitioning and leaf senescence. The gene may have evolved from gene fusion of bacterial lrgA and lrgB.
TRINITY_DN329_c0_g3	S6_60mins-drymock-low	S4_60mins-dryaba-low	13302.7	18927.1	16114.9	-0.508737	0.613322	-0.829479	0.406833	0.99998
TRINITY_DN5656_c0_g2	S6_60mins-drymock-low	S4_60mins-dryaba-low	433.525	381.524	407.525	0.182191	0.219647	0.829472	0.406838	0.99998		AT2G19870	tRNA/rRNA methyltransferase (SpoU) family protein
TRINITY_DN1966_c0_g1	S6_60mins-drymock-low	S4_60mins-dryaba-low	2281.71	2637.25	2459.48	-0.209369	0.252415	-0.829464	0.406842	0.99998		AT2G26980, AT5G21326, AT1G30270, AT1G01140	CBL-interacting protein kinase 3, encodes a serine-threonine protein kinase whose expression increases in response to abscisic acid, cold, drought, high salt, and wounding conditions. The gene is expressed in developing seeds and seedlings. Lines carrying a T-DNA insertions have reduced germination efficiency and expression of cold, high-salt, and abscisic acid marker genes are altered, but not drought-response markers.; Ca2+regulated serine-threonine protein kinase family protein; CBL-interacting protein kinase 23, Arabidopsis thaliana CBL-interacting protein kinase 23. CIPK23 serves as a positive regulator of the potassium transporter AKT1 by directly phosphorylating AKT1. CIPK23 is activated by the binding of two calcineurin B-like proteins, CBL1 and CBL9.; CBL-interacting protein kinase 9, Encodes a CBL-interacting protein kinase with similarity to SOS2
TRINITY_DN43714_c0_g1	S6_60mins-drymock-low	S4_60mins-dryaba-low	224.941	197.671	211.306	0.182659	0.220243	0.829352	0.406905	0.99998		AT1G03190	RAD3-like DNA-binding helicase protein, UV damage and heat induce a common stress response in plants that leads to tissue death and reduced chloroplast function. The UVH6 product is suggested to be a negative regulator of this response.
TRINITY_DN2981_c1_g2	S6_60mins-drymock-low	S4_60mins-dryaba-low	1732.33	921.273	1326.8	0.910965	1.09887	0.829003	0.407103	0.99998
TRINITY_DN12232_c0_g2	S6_60mins-drymock-low	S4_60mins-dryaba-low	160.548	199.827	180.187	-0.318368	0.384073	-0.828927	0.407146	0.99998		AT5G22940, AT2G28110	FRA8 homolog, Homolog of FRA8 (AT2G28110), a member of a member of glycosyltransferase family 47; exhibits high sequence similarity to tobacco (Nicotiana plumbaginifolia) pectin glucuronyltransferase.; Exostosin family protein, Homolog to AT5G22940, a member of glycosyltransferase family 47 that is involved in secondary cell wall biosynthesis. It exhibits high sequence similarity to tobacco (Nicotiana plumbaginifolia) pectin glucuronyltransferase. Protein has a domain that shares significant similarity with the pfam03016 domain. It is expressed specifically in developing vessels and fiber cells, and FRA8 is targeted to Golgi. Mutants have irregular xylem formation, reduced cellulose levels and plants are smaller than normal siblings.
TRINITY_DN35569_c0_g2	S6_60mins-drymock-low	S4_60mins-dryaba-low	96.8123	128.627	112.72	-0.412442	0.497564	-0.828923	0.407148	0.99998
TRINITY_DN13084_c0_g1	S6_60mins-drymock-low	S4_60mins-dryaba-low	411.91	449.022	430.466	-0.12391	0.149484	-0.828913	0.407154	0.99998		~Vocar.0022s0212.1
TRINITY_DN83103_c0_g1	S6_60mins-drymock-low	S4_60mins-dryaba-low	1627.2	1412.62	1519.91	0.204168	0.246319	0.828875	0.407175	0.99998		AT3G51800	metallopeptidase M24 family protein, putative nuclear DNA-binding protein G2p (AtG2) mRNA,
TRINITY_DN64166_c0_g1	S6_60mins-drymock-low	S4_60mins-dryaba-low	852.65	735.997	794.323	0.212092	0.255907	0.828787	0.407225	0.99998		AT5G13850, AT3G12390, AT1G33040, AT4G10480, AT3G49470	nascent polypeptide-associated complex subunit alpha-like protein 3; Nascent polypeptide-associated complex (NAC), alpha subunit family protein; nascent polypeptide-associated complex subunit alpha-like protein 5; Nascent polypeptide-associated complex (NAC), alpha subunit family protein; nascent polypeptide-associated complex subunit alpha-like protein 2
TRINITY_DN126_c0_g2	S6_60mins-drymock-low	S4_60mins-dryaba-low	1623.04	1749.54	1686.29	-0.107959	0.130316	-0.828437	0.407423	0.99998		AT5G06460, AT2G30110	ubiquitin activating enzyme 2, Encodes a ubiquitin-activating enzyme (E1), involved in the first step in conjugating multiple ubiquitins to proteins targeted for degradation. Gene is expressed in most tissues examined.; ubiquitin-activating enzyme 1, Encodes a ubiquitin-activating enzyme (E1), involved in the first step in conjugating multiple ubiquitins to proteins targeted for degradation. Gene is expressed in most tissues examined. Mutant is able to revert the constitutive defense responses phenotype of snc1, which indicates the gene is involved in defense response. It also indicates that ubiquitination plays a role in plant defense signalling.
TRINITY_DN14292_c1_g1	S6_60mins-drymock-low	S4_60mins-dryaba-low	502.233	467.478	484.855	0.102807	0.124109	0.828356	0.407469	0.99998		AT2G31140, AT1G06200	Peptidase S24/S26A/S26B/S26C family protein; Peptidase S24/S26A/S26B/S26C family protein
TRINITY_DN3129_c0_g2	S6_60mins-drymock-low	S4_60mins-dryaba-low	1001.6	731.47	866.536	0.45323	0.547208	0.828258	0.407524	0.99998
TRINITY_DN24190_c0_g1	S6_60mins-drymock-low	S4_60mins-dryaba-low	56.9237	30.1153	43.5195	0.913911	1.10354	0.828163	0.407578	0.99998
TRINITY_DN11194_c0_g1	S6_60mins-drymock-low	S4_60mins-dryaba-low	2152.51	1005.36	1578.94	1.09839	1.3265	0.828032	0.407652	0.99998		~OAE26538.1
TRINITY_DN645_c3_g1	S6_60mins-drymock-low	S4_60mins-dryaba-low	90.0614	107.773	98.9171	-0.260386	0.314467	-0.828026	0.407656	0.99998		AT4G17430	O-fucosyltransferase family protein
TRINITY_DN25466_c0_g2	S6_60mins-drymock-low	S4_60mins-dryaba-low	175.823	207.818	191.82	-0.241069	0.29116	-0.827962	0.407692	0.99998		~KAA8536769.1
TRINITY_DN25439_c0_g1	S6_60mins-drymock-low	S4_60mins-dryaba-low	603.246	315.53	459.388	0.935252	1.13015	0.827548	0.407926	0.99998
TRINITY_DN193_c16_g1	S6_60mins-drymock-low	S4_60mins-dryaba-low	29.1812	49.3242	39.2527	-0.757532	0.915544	-0.827412	0.408003	0.99998		~AT1G55020	lipoxygenase 1, lipoxygenase, a defense gene conferring resistance Xanthomonas campestris
TRINITY_DN58838_c0_g1	S6_60mins-drymock-low	S4_60mins-dryaba-low	1002.4	611.431	806.913	0.713392	0.862316	0.827297	0.408069	0.99998
TRINITY_DN10724_c0_g1	S6_60mins-drymock-low	S4_60mins-dryaba-low	51.3826	39.9229	45.6528	0.353319	0.427133	0.827188	0.408131	0.99998		~AT1G06140	Pentatricopeptide repeat (PPR) superfamily protein, Encodes MEF3 (mitochondrial editing factor 3), a PPR (pentatricopeptide repeat) protein of the E domain subclass. Functions in mitochondrial RNA editing.
TRINITY_DN8415_c2_g1	S6_60mins-drymock-low	S4_60mins-dryaba-low	211.311	117.177	164.244	0.849977	1.02755	0.827187	0.408131	0.99998
TRINITY_DN66929_c0_g1	S6_60mins-drymock-low	S4_60mins-dryaba-low	516.35	483.74	500.045	0.0957921	0.115823	0.827054	0.408206	0.99998		~AT5G49410
TRINITY_DN3961_c0_g1	S6_60mins-drymock-low	S4_60mins-dryaba-low	200.915	176.842	188.879	0.178277	0.215561	0.827038	0.408216	0.99998	bHLH	AT4G36930, AT5G67110	basic helix-loop-helix (bHLH) DNA-binding superfamily protein, Encodes a transcription factor of the bHLH protein family. Mutants have abnormal, unfused carpels and reduced seed dormancy.; basic helix-loop-helix (bHLH) DNA-binding superfamily protein, encodes a myc/bHLH transcription factor-like protein. Gene product is involved in fruit dehiscence. Mutant siliques fail to dehisce.
TRINITY_DN16000_c0_g2	S6_60mins-drymock-low	S4_60mins-dryaba-low	236.364	216.36	226.362	0.127829	0.154565	0.827026	0.408222	0.99998		AT2G43320	S-adenosyl-L-methionine-dependent methyltransferases superfamily protein
TRINITY_DN2070_c0_g2	S6_60mins-drymock-low	S4_60mins-dryaba-low	2128.65	3223.66	2676.16	-0.59867	0.723905	-0.827001	0.408236	0.99998		~AT2G41100	Calcium-binding EF hand family protein, encodes a calmodulin-like protein, with six potential calcium binding domains. Calcium binding shown by Ca(2+)-specific shift in electrophoretic mobility. Expression induced by touch and darkness. Expression may also be developmentally controlled. Expression in growing regions of roots, vascular tissue, root/shoot junctions, trichomes, branch points of the shoot, and regions of siliques and flowers.
TRINITY_DN6151_c0_g1	S6_60mins-drymock-low	S4_60mins-dryaba-low	2261.55	2448.14	2354.84	-0.114431	0.138376	-0.826955	0.408263	0.99998		AT1G10910	Pentatricopeptide repeat (PPR) superfamily protein
TRINITY_DN77975_c0_g1	S6_60mins-drymock-low	S4_60mins-dryaba-low	4617.08	5144.41	4880.75	-0.155801	0.188439	-0.826798	0.408351	0.99998		~RWW62637.1
TRINITY_DN2329_c0_g1	S6_60mins-drymock-low	S4_60mins-dryaba-low	47.5495	35.0337	41.2916	0.436101	0.527464	0.826788	0.408357	0.99998		AT3G63090	Ubiquitin carboxyl-terminal hydrolase family protein
TRINITY_DN8537_c1_g1	S6_60mins-drymock-low	S4_60mins-dryaba-low	510	570.88	540.44	-0.163382	0.197614	-0.826775	0.408365	0.99998		AT3G14110	Tetratricopeptide repeat (TPR)-like superfamily protein, Encodes a novel coiled-coil, TPR domain containing protein that is localized to the chloroplast membrane and is involved in chlorophyll biosynthesis. Mutants accumulate protochlorophyllide, an intermediate in the chlorophyll biosynthesis pathway, in dark and release singlet oxygen in plastids in a controlled and non-invasive manner upon a dark/light shift.
TRINITY_DN46746_c0_g1	S6_60mins-drymock-low	S4_60mins-dryaba-low	13237.9	16705.2	14971.6	-0.335618	0.406141	-0.826357	0.408602	0.99998		AT4G05180, AT4G21280	photosystem II subunit Q-2, Encodes the PsbQ subunit of the oxygen evolving complex of photosystem II.; photosystem II subunit QA, Encodes the PsbQ subunit of the oxygen evolving complex of photosystem II.
TRINITY_DN9203_c0_g1	S6_60mins-drymock-low	S4_60mins-dryaba-low	327.584	303.398	315.491	0.111395	0.134837	0.826142	0.408724	0.99998		AT1G52500	MUTM homolog-1, Encodes one of the splice variants of Arabidopsis thaliana MutM homolog. Encodes a formamidopyrimidine-DNA glycosylase that has abasic lyase activity and is able to nick double- stranded oligonucleotides containing 8-oxo-7,8-dihydroguanine (8-oxoG) in vitro.
TRINITY_DN7525_c0_g1	S6_60mins-drymock-low	S4_60mins-dryaba-low	215.555	250.023	232.789	-0.213332	0.258247	-0.826078	0.40876	0.99998		~AT5G15710	Galactose oxidase/kelch repeat superfamily protein
TRINITY_DN50879_c1_g1	S6_60mins-drymock-low	S4_60mins-dryaba-low	4235.65	5698.11	4966.88	-0.427867	0.51804	-0.825934	0.408842	0.99998
TRINITY_DN64443_c0_g1	S6_60mins-drymock-low	S4_60mins-dryaba-low	523.336	743.998	633.667	-0.507718	0.614831	-0.825784	0.408927	0.99998		~AT3G54890	photosystem I light harvesting complex gene 1, Encodes a component of the light harvesting complex associated with photosystem I.
TRINITY_DN4034_c0_g2	S6_60mins-drymock-low	S4_60mins-dryaba-low	2999.52	3186	3092.76	-0.0863489	0.104584	-0.825639	0.409009	0.99998		AT2G46220	Uncharacterized conserved protein (DUF2358)
TRINITY_DN6196_c0_g1	S6_60mins-drymock-low	S4_60mins-dryaba-low	123.759	172.226	147.993	-0.478078	0.579137	-0.825502	0.409087	0.99998		AT5G18590	Galactose oxidase/kelch repeat superfamily protein
TRINITY_DN4242_c0_g1	S6_60mins-drymock-low	S4_60mins-dryaba-low	2558.03	2888.58	2723.3	-0.174975	0.211984	-0.825418	0.409135	0.99998		AT5G62810	peroxin 14, mutant has a defect in the intracellular transport of thiolase from the cytosol to glyoxysomes (formerly known as ped2)
TRINITY_DN9896_c1_g1	S6_60mins-drymock-low	S4_60mins-dryaba-low	526.674	628.739	577.706	-0.257259	0.311696	-0.825353	0.409171	0.99998
TRINITY_DN9182_c7_g1	S6_60mins-drymock-low	S4_60mins-dryaba-low	31.1479	57.7266	44.4372	-0.88497	1.07233	-0.825275	0.409215	0.99998
TRINITY_DN2044_c0_g1	S6_60mins-drymock-low	S4_60mins-dryaba-low	945.847	862.226	904.036	0.134857	0.163411	0.825262	0.409223	0.99998		AT1G05060
TRINITY_DN5639_c0_g1	S6_60mins-drymock-low	S4_60mins-dryaba-low	217.888	197.024	207.456	0.147206	0.178383	0.825223	0.409245	0.99998		~Vocar.0008s0041.1
TRINITY_DN12449_c0_g1	S6_60mins-drymock-low	S4_60mins-dryaba-low	31.9822	46.0809	39.0316	-0.538059	0.652145	-0.825061	0.409337	0.99998
TRINITY_DN6102_c0_g1	S6_60mins-drymock-low	S4_60mins-dryaba-low	10081.9	13370.7	11726.3	-0.407312	0.493724	-0.824981	0.409382	0.99998		AT1G31170	sulfiredoxin, encodes a cysteine-sulfinic acid reductase (sulfiredoxin - EC 1.8.98.2) capable of reducing overoxidized plastidic 2-Cys-Prx involved in peroxide detoxification and response to oxidative stress
TRINITY_DN20122_c0_g2	S6_60mins-drymock-low	S4_60mins-dryaba-low	42786.4	52227.8	47507.1	-0.287657	0.348838	-0.824613	0.409591	0.99998
TRINITY_DN12510_c0_g1	S6_60mins-drymock-low	S4_60mins-dryaba-low	4915.23	5158.92	5037.08	-0.0697767	0.0846221	-0.824569	0.409617	0.99998		AT5G25754, AT5G25757	RNA polymerase I-associated factor PAF67; RNA polymerase I-associated factor PAF67
TRINITY_DN1777_c1_g1	S6_60mins-drymock-low	S4_60mins-dryaba-low	456.413	486.736	471.575	-0.0927413	0.112477	-0.824535	0.409636	0.99998
TRINITY_DN1512_c0_g1	S6_60mins-drymock-low	S4_60mins-dryaba-low	504.098	467.64	485.869	0.108682	0.131814	0.82451	0.40965	0.99998		AT1G30660, AT1G30680	nucleic acid binding;nucleic acid binding; toprim domain-containing protein
TRINITY_DN1198_c0_g1	S6_60mins-drymock-low	S4_60mins-dryaba-low	418.215	363.914	391.064	0.198522	0.240819	0.824361	0.409734	0.99998		AT1G02020	nitroreductase family protein
TRINITY_DN3892_c0_g1	S6_60mins-drymock-low	S4_60mins-dryaba-low	799.501	694.569	747.035	0.204368	0.24797	0.824164	0.409847	0.99998		~AT1G11670, AT1G15150, AT1G15160, AT1G15170, AT1G15180, AT1G61890, AT1G64820, AT1G66760, AT1G66780, AT1G71140, AT1G73700, AT2G04040, AT2G04050, AT2G04070, AT2G04080, AT2G04090, AT2G04100, AT2G34360, AT3G21690, AT3G23550, AT3G23560, AT5G52450	MATE efflux family protein; MATE efflux family protein; MATE efflux family protein; MATE efflux family protein; MATE efflux family protein; MATE efflux family protein; MATE efflux family protein; MATE efflux family protein; MATE efflux family protein; MATE efflux family protein; MATE efflux family protein; MATE efflux family protein, AtDTX1 (At2g04040) has been identified as a detoxifying efflux carrier for plant-derived antibiotics and other toxic compounds, including CD2+. Mistakenly referred to as At2g04070 in PMID:11739388.; MATE efflux family protein; MATE efflux family protein; MATE efflux family protein; MATE efflux family protein; MATE efflux family protein; MATE efflux family protein; MATE efflux family protein; MATE efflux family protein; MATE efflux family protein, Member of the multidrug and toxic compound extrusion (MATE) family, protects roots from inhibitory compounds.; MATE efflux family protein
TRINITY_DN4682_c0_g1	S6_60mins-drymock-low	S4_60mins-dryaba-low	547.895	584.578	566.236	-0.0916524	0.111224	-0.824035	0.40992	0.99998		AT2G43780
TRINITY_DN1353_c0_g1	S6_60mins-drymock-low	S4_60mins-dryaba-low	803.464	654.703	729.084	0.29629	0.359594	0.823957	0.409964	0.99998
TRINITY_DN77700_c0_g1	S6_60mins-drymock-low	S4_60mins-dryaba-low	127.688	211.575	169.632	-0.728512	0.884163	-0.823957	0.409964	0.99998
TRINITY_DN10934_c0_g2	S6_60mins-drymock-low	S4_60mins-dryaba-low	3460.45	3705.17	3582.81	-0.098415	0.119481	-0.823685	0.410119	0.99998		AT2G44180, AT3G59990	methionine aminopeptidase 2A, Encodes a MAP2 like methionine aminopeptidase. In MAP1A mutant background plants show an increased sensitivity to fumagillin resulting in defects in development. Phenotype is similar to RNAi lines which knock out all MAP2/MAP1 loci.; methionine aminopeptidase 2B, Encodes a MAP2 like methionine aminopeptidase
TRINITY_DN72183_c0_g1	S6_60mins-drymock-low	S4_60mins-dryaba-low	128.686	113.235	120.96	0.185775	0.225567	0.823594	0.41017	0.99998		AT5G22480, AT5G37340	ZPR1 zinc-finger domain protein; ZPR1 zinc-finger domain protein
TRINITY_DN1589_c0_g1	S6_60mins-drymock-low	S4_60mins-dryaba-low	1558.59	1253.53	1406.06	0.314606	0.382073	0.823418	0.41027	0.99998		~AT1G27320	histidine kinase 3, Encodes a histidine kinases, a cytokinin receptor that controls cytokinin-mediated leaf longevity through a specific phosphorylation of the response regulator, ARR2.
TRINITY_DN1219_c2_g2	S6_60mins-drymock-low	S4_60mins-dryaba-low	49.9371	33.1736	41.5554	0.588987	0.715523	0.823155	0.41042	0.99998
TRINITY_DN4707_c0_g1	S6_60mins-drymock-low	S4_60mins-dryaba-low	2190.06	2413.31	2301.69	-0.139911	0.169972	-0.823146	0.410425	0.99998		AT1G22520, AT1G72170	Domain of unknown function (DUF543); Domain of unknown function (DUF543)
TRINITY_DN1212_c0_g1	S6_60mins-drymock-low	S4_60mins-dryaba-low	11472.2	10919.1	11195.6	0.0714028	0.0867567	0.823023	0.410495	0.99998		AT3G24830, AT3G07110, AT5G48760, AT4G13170	Ribosomal protein L13 family protein; Ribosomal protein L13 family protein; Ribosomal protein L13 family protein; Ribosomal protein L13 family protein
TRINITY_DN4671_c0_g2	S6_60mins-drymock-low	S4_60mins-dryaba-low	179.691	117.263	148.477	0.613955	0.746045	0.822946	0.410539	0.99998
TRINITY_DN7254_c0_g1	S6_60mins-drymock-low	S4_60mins-dryaba-low	101.258	78.3127	89.7851	0.366398	0.445238	0.822926	0.41055	0.99998		AT3G12270	protein arginine methyltransferase 3
TRINITY_DN10446_c0_g1	S6_60mins-drymock-low	S4_60mins-dryaba-low	72.6821	59.1617	65.9219	0.300726	0.365537	0.822697	0.410681	0.99998
TRINITY_DN9773_c1_g1	S6_60mins-drymock-low	S4_60mins-dryaba-low	73.62	53.5392	63.5796	0.466051	0.566531	0.822641	0.410712	0.99998		AT2G44581, AT2G44578, AT3G60966	RING/U-box superfamily protein; RING/U-box superfamily protein; RING/U-box superfamily protein
TRINITY_DN71792_c0_g1	S6_60mins-drymock-low	S4_60mins-dryaba-low	239.065	166.146	202.606	0.52653	0.640134	0.82253	0.410775	0.99998		~XP_024375325.1
TRINITY_DN2001_c0_g1	S6_60mins-drymock-low	S4_60mins-dryaba-low	2425.21	2863.43	2644.32	-0.239672	0.291459	-0.822318	0.410896	0.99998		AT1G23730, AT1G70410, AT3G01500, AT5G14740, AT1G58180, AT4G33580	beta carbonic anhydrase 3; beta carbonic anhydrase 4, Encodes a putative beta-carbonic anhydrase betaCA4. Together with betaCA1 (At3g01500) regulates CO2-controlled stomatal movements in guard cells.; carbonic anhydrase 1, Encodes a putative beta-carbonic anhydrase betaCA1. Together with betaCA4 (At1g70410) regulates CO2-controlled stomatal movements in guard cells.; carbonic anhydrase 2, Encodes a beta carbonic anhydrase likely to be localized in the cytoplasm. Expression of its mRNA is seen in etiolated seedlings and points to a possible nonphotosynthetic role for this isoform.; beta carbonic anhydrase 6; beta carbonic anhydrase 5
TRINITY_DN8721_c0_g1	S6_60mins-drymock-low	S4_60mins-dryaba-low	314.456	348.245	331.35	-0.147613	0.179551	-0.822123	0.411007	0.99998	C2C2: Dof	~AT5G60200	TARGET OF MONOPTEROS 6, Encodes a Dof-type transcription factor.
TRINITY_DN3924_c1_g3	S6_60mins-drymock-low	S4_60mins-dryaba-low	56.4401	35.1521	45.7961	0.682221	0.829848	0.822103	0.411018	0.99998
TRINITY_DN68075_c1_g1	S6_60mins-drymock-low	S4_60mins-dryaba-low	6241.41	11297.8	8769.62	-0.856115	1.04145	-0.822042	0.411053	0.99998		~AAY17057.1
TRINITY_DN21336_c0_g1	S6_60mins-drymock-low	S4_60mins-dryaba-low	66.8919	47.5943	57.2431	0.490716	0.59715	0.821764	0.411211	0.99998
TRINITY_DN12392_c0_g2	S6_60mins-drymock-low	S4_60mins-dryaba-low	239.93	204.558	222.244	0.225869	0.27488	0.8217	0.411248	0.99998		~AT1G18630, AT1G60000, AT1G60650, AT1G73530, AT1G74230, AT2G21660, AT2G21690, AT2G27330, AT2G37220, AT2G37510, AT3G08000, AT3G23830, AT3G26420, AT3G46020, AT3G53460, AT4G13850, AT4G13860, AT4G24770, AT4G39260, AT5G04280, AT5G06210, AT5G19960, AT5G50250, AT5G54580, AT5G59860, AT5G61030	glycine-rich RNA-binding protein 6, encodes a glycine-rich RNA binding protein.; RNA-binding (RRM/RBD/RNP motifs) family protein; RNA-binding (RRM/RBD/RNP motifs) family protein with retrovirus zinc finger-like domain, Encodes one of the zinc finger-containing glycine-rich RNA-binding proteins involved in cold tolerance: AT3G26420 (ATRZ-1A), AT1G60650 (AtRZ-1b), AT5G04280 (AtRZ-1c).; RNA-binding (RRM/RBD/RNP motifs) family protein; glycine-rich RNA-binding protein 5, encodes a glycine-rich RNA binding protein.; cold, circadian rhythm, and rna binding 2, Encodes a small glycine-rich RNA binding protein that is part of a negative-feedback loop through which AtGRP7 regulates the circadian oscillations of its own transcript. Gene expression is induced by cold. GRP7 appears to promote stomatal opening and reduce tolerance under salt and dehydration stress conditions, but, promotes stomatal closing and thereby increases stress tolerance under conditions of cold tolerance. Loss of function mutations have increased susceptibility to pathogens suggesting a role in mediating innate immune response. Mutants are also late flowering in a non-photoperiodic manner and are responsive to vernalization suggesting an interaction with the autonomous flowering pathway. There is a reduction of mRNA export from the nucleus in grp7 mutants. GRP7:GFP fusion proteins can be found in the cytosol and nucleus. A substrate of the type III effector HopU1 (mono-ADP-ribosyltransferase).; RNA-binding (RRM/RBD/RNP motifs) family protein; RNA-binding (RRM/RBD/RNP motifs) family protein; RNA-binding (RRM/RBD/RNP motifs) family protein, Encodes a chloroplast RNA binding protein. A substrate of the type III effector HopU1 (mono-ADP-ribosyltransferase). Protein is tyrosine-phosphorylated and its phosphorylation state is modulated in response to ABA in Arabidopsis thaliana seeds.; RNA-binding (RRM/RBD/RNP motifs) family protein; RNA-binding (RRM/RBD/RNP motifs) family protein; glycine-rich RNA-binding protein 4, encodes a glycine-rich RNA binding protein. Gene expression is induced by cold and reduced by ionic (salt) and non-ionic (mannitol) osmotic stress. Lines overexpressing the gene are slightly more tolerant to osmotic stress during germination.; RNA-binding (RRM/RBD/RNP motifs) family protein with retrovirus zinc finger-like domain, Zinc finger-containing glycine-rich RNA-binding protein. Cold-inducible. Contributes to the enhancement of freezing tolerance. Members of this protein family include AT3G26420 (ATRZ-1A), AT1G60650 (AtRZ-1b) and AT5G04280 (AtRZ-1c).; RNA-binding (RRM/RBD/RNP motifs) family protein; chloroplast RNA-binding protein 29, Encodes a nuclear gene with a consensus RNA-binding domain that is localized to the chloroplast.; glycine-rich RNA-binding protein 2, Encodes a glycine-rich RNA-binding protein. Gene expression is induced by cold.; RNA-binding (RRM/RBD/RNP motifs) family protein; 31-kDa RNA binding protein, Encodes a chloroplast RNA-binding protein. A substrate of the type III effector HopU1 (mono-ADP-ribosyltransferase). Required for editing and stability of specific chloroplast mRNAs.; cold, circadian rhythm, and RNA binding 1, Encodes a glycine-rich protein with RNA binding domain at the N-terminus. Protein is structurally similar to proteins induced by stress in other plants. Gene expression is induced by cold. Transcript undergoes circadian oscillations that is depressed by overexpression of AtGRP7. A substrate of the type III effector HopU1 (mono-ADP-ribosyltransferase).; RNA-binding (RRM/RBD/RNP motifs) family protein with retrovirus zinc finger-like domain, Encodes one of the zinc finger-containing glycine-rich RNA-binding proteins involved in cold tolerance: AT3G26420 (ATRZ-1A), AT1G60650 (AtRZ-1b), AT5G04280 (AtRZ-1c).; RNA binding (RRM/RBD/RNP motifs) family protein; RNA-binding (RRM/RBD/RNP motifs) family protein; chloroplast RNA-binding protein 31B, Encodes a RNA binding protein. A substrate of the type III effector HopU1 (mono-ADP-ribosyltransferase). Supports editing of specific CP31A-dependent sites.; RNA-binding (RRM/RBD/RNP motifs) family protein; RNA-binding (RRM/RBD/RNP motifs) family protein; glycine-rich RNA-binding protein 3, encodes a glycine-rich RNA binding protein. Gene expression is induced by cold.
TRINITY_DN72421_c0_g1	S6_60mins-drymock-low	S4_60mins-dryaba-low	134.561	67.3619	100.961	0.99923	1.21611	0.82166	0.41127	0.99998		AT1G59590, AT1G10220	ZCF37, ZCF37 mRNA, complete cds
TRINITY_DN16542_c0_g1	S6_60mins-drymock-low	S4_60mins-dryaba-low	2749.95	2875.29	2812.62	-0.064006	0.0779158	-0.821476	0.411375	0.99998		AT1G69390	homologue of bacterial MinE 1, Encodes an Arabidopsis homologue of the bacterial MinE topological specificity factor ensuring correct division site placement. It is an essential integral component of the plastid division machinery.
TRINITY_DN9780_c0_g1	S6_60mins-drymock-low	S4_60mins-dryaba-low	570.013	655.495	612.754	-0.200728	0.244363	-0.821433	0.411399	0.99998		~AT4G12860	EF hand calcium-binding protein family
TRINITY_DN82206_c0_g1	S6_60mins-drymock-low	S4_60mins-dryaba-low	5199.51	5858.7	5529.1	-0.17228	0.20977	-0.821279	0.411487	0.99998		AT4G09650	ATP synthase delta-subunit gene, Encodes the chloroplast ATPase delta-subunit.
TRINITY_DN7797_c0_g1	S6_60mins-drymock-low	S4_60mins-dryaba-low	170.495	117.231	143.863	0.538768	0.65614	0.821116	0.41158	0.99998
TRINITY_DN458_c0_g1	S6_60mins-drymock-low	S4_60mins-dryaba-low	100.767	79.1502	89.9584	0.344056	0.419049	0.821039	0.411624	0.99998		~AT2G22480	phosphofructokinase 5
TRINITY_DN67205_c0_g1	S6_60mins-drymock-low	S4_60mins-dryaba-low	663.297	618.637	640.967	0.0978062	0.119127	0.821025	0.411632	0.99998		AT5G26710	Glutamyl/glutaminyl-tRNA synthetase, class Ic
TRINITY_DN3835_c2_g1	S6_60mins-drymock-low	S4_60mins-dryaba-low	2106.87	2325.02	2215.94	-0.141994	0.172966	-0.820934	0.411684	0.99998		~AT1G12420, AT1G69040, AT1G76990, AT2G03730, AT3G01990, AT4G22780, AT5G25320, AT5G65890	ACT domain repeat 8; ACT domain repeat 4, ACT-domain containing protein involved in feedback regulation of amino acid metabolism; ACT domain repeat 3; ACT domain repeat 5, Member of a small family of ACT domain containing proteins. ACT domains are thought to be involved in amino acid binding.; ACT domain repeat 6, Member of a small family of ACT domain containing proteins in Arabidopsis. ACT domains are involved in amino acid binding.; ACT domain repeat 7, Member of a family of ACT domain containing proteins . ACT domains are involved in amino acid binding .; ACT-like superfamily protein; ACT domain repeat 1, Member of ACT domain containing protein family. ACT domains are amino acid binding domains. Shows strongest expression in flowers and siliques.
TRINITY_DN13457_c0_g1	S6_60mins-drymock-low	S4_60mins-dryaba-low	130.295	184.072	157.183	-0.502872	0.612579	-0.820909	0.411698	0.99998		~OMH81037.1
TRINITY_DN32824_c2_g1	S6_60mins-drymock-low	S4_60mins-dryaba-low	33.248	13.2775	23.2628	1.32657	1.61626	0.820766	0.411779	0.99998
TRINITY_DN7907_c0_g1	S6_60mins-drymock-low	S4_60mins-dryaba-low	76.5957	56.7724	66.684	0.426792	0.520057	0.820665	0.411837	0.99998		AT5G25020, AT5G24990, AT5G25010, AT5G10750	Protein of unknown function (DUF1336); Protein of unknown function (DUF1336); Protein of unknown function (DUF1336); Protein of unknown function (DUF1336)
TRINITY_DN3173_c0_g1	S6_60mins-drymock-low	S4_60mins-dryaba-low	5576.84	6508.63	6042.74	-0.222948	0.271749	-0.82042	0.411977	0.99998		AT3G08580, AT5G13490, AT4G28390	ADP/ATP carrier 1, mitochondrial ADP/ATP carrier; ADP/ATP carrier 2, Encodes mitochondrial ADP/ATP carrier; ADP/ATP carrier 3, Encodes a mitochondrial ADP/ATP carrier protein. Shown in heterologous systems to be located in the plasma membrane. Has comparable affinity for ADP and ATP (in E.coli).
TRINITY_DN1279_c1_g1	S6_60mins-drymock-low	S4_60mins-dryaba-low	1938.26	2191.22	2064.74	-0.177458	0.216329	-0.820314	0.412037	0.99998		AT3G53720	cation/H+ exchanger 20, member of Putative Na+/H+ antiporter family. Involved in the osmoregulation through K(+) fluxes and possibly pH modulation of an active endomembrane system in guard cells.
TRINITY_DN5307_c0_g1	S6_60mins-drymock-low	S4_60mins-dryaba-low	65.9614	45.055	55.5082	0.549808	0.670298	0.820244	0.412077	0.99998		AT5G13750, AT5G13740, AT3G43790	zinc induced facilitator-like 1; zinc induced facilitator 1, Encodes ZIF1 (ZINC-INDUCED FACILITATOR1), a member of the Major Facilitator Superfamily (MFS) of membrane proteins which are found in all organisms and transport a wide range of small, organic molecules. Involved in a mechanism of Zn sequestration, possibly by transport of a Zn ligand or Zn-ligand complex into vacuoles.; zinc induced facilitator-like 2
TRINITY_DN1209_c6_g1	S6_60mins-drymock-low	S4_60mins-dryaba-low	114.664	60.027	87.3458	0.933411	1.138	0.820218	0.412092	0.99998
TRINITY_DN13345_c0_g2	S6_60mins-drymock-low	S4_60mins-dryaba-low	127.713	78.2816	102.997	0.704784	0.859394	0.820094	0.412163	0.99998
TRINITY_DN45264_c0_g1	S6_60mins-drymock-low	S4_60mins-dryaba-low	3235.86	4212.53	3724.2	-0.380507	0.464041	-0.819984	0.412225	0.99998		~AT3G08940	light harvesting complex photosystem II, Lhcb4.2 protein (Lhcb4.2, protein involved in the light harvesting complex of photosystem II
TRINITY_DN6032_c0_g1	S6_60mins-drymock-low	S4_60mins-dryaba-low	111.027	127.29	119.158	-0.204795	0.249803	-0.819828	0.412314	0.99998		AT3G58800
TRINITY_DN9336_c0_g1	S6_60mins-drymock-low	S4_60mins-dryaba-low	142.99	105.689	124.339	0.431631	0.526588	0.819676	0.412401	0.99998		ATMG00860	DNA/RNA polymerases superfamily protein
TRINITY_DN57430_c0_g1	S6_60mins-drymock-low	S4_60mins-dryaba-low	361.158	626.055	493.607	-0.793857	0.968709	-0.8195	0.412501	0.99998		~ADI88502.1
TRINITY_DN13233_c0_g1	S6_60mins-drymock-low	S4_60mins-dryaba-low	801.057	908.149	854.603	-0.181359	0.221315	-0.819462	0.412523	0.99998		~AT5G51050	Mitochondrial substrate carrier family protein, Encodes a mitochondrial ATP-Mg/Pi transporter. Binds to calcium.
TRINITY_DN2843_c0_g1	S6_60mins-drymock-low	S4_60mins-dryaba-low	2036.78	1707.28	1872.03	0.255067	0.311383	0.819142	0.412705	0.99998
TRINITY_DN4206_c0_g1	S6_60mins-drymock-low	S4_60mins-dryaba-low	8204.83	9517.47	8861.15	-0.214062	0.261327	-0.819135	0.41271	0.99998		AT4G03410, AT1G52870	Peroxisomal membrane 22 kDa (Mpv17/PMP22) family protein; Peroxisomal membrane 22 kDa (Mpv17/PMP22) family protein
TRINITY_DN38765_c0_g1	S6_60mins-drymock-low	S4_60mins-dryaba-low	38.5877	16.0947	27.3412	1.266	1.54581	0.818987	0.412794	0.99998		~ATMG00240, ATMG00810, ATMG00820	Gag-Pol-related retrotransposon family protein; DNA/RNA polymerases superfamily protein; Reverse transcriptase (RNA-dependent DNA polymerase)
TRINITY_DN72598_c0_g1	S6_60mins-drymock-low	S4_60mins-dryaba-low	22979.3	28026.9	25503.1	-0.286469	0.349857	-0.818818	0.412891	0.99998		AT1G30380	photosystem I subunit K, Encodes subunit K of photosystem I reaction center.
TRINITY_DN9034_c0_g1	S6_60mins-drymock-low	S4_60mins-dryaba-low	405.516	448.71	427.113	-0.147486	0.180123	-0.818808	0.412896	0.99998		AT5G41760	Nucleotide-sugar transporter family protein
TRINITY_DN3882_c0_g1	S6_60mins-drymock-low	S4_60mins-dryaba-low	1351.87	1474.35	1413.11	-0.124247	0.151749	-0.818768	0.412919	0.99998		AT1G12800	Nucleic acid-binding, OB-fold-like protein
TRINITY_DN8883_c0_g1	S6_60mins-drymock-low	S4_60mins-dryaba-low	577.646	530.78	554.213	0.123532	0.150879	0.818745	0.412932	0.99998		~AT4G35890, AT5G21160, AT5G66100	winged-helix DNA-binding transcription factor family protein, Encodes a cytoplasmic LAM domain containing protein that is involved in leaf senescence.; LA RNA-binding protein; winged-helix DNA-binding transcription factor family protein, Encodes a LAM domain containing protein that is involved in leaf senescence.
TRINITY_DN10885_c0_g1	S6_60mins-drymock-low	S4_60mins-dryaba-low	209.963	107.957	158.96	0.959666	1.1722	0.818685	0.412966	0.99998
TRINITY_DN5350_c0_g1	S6_60mins-drymock-low	S4_60mins-dryaba-low	80.9267	66.872	73.8993	0.284735	0.347812	0.818646	0.412988	0.99998		AT2G04560	transferases, transferring glycosyl groups
TRINITY_DN81890_c0_g1	S6_60mins-drymock-low	S4_60mins-dryaba-low	1557.6	1721.18	1639.39	-0.143029	0.174716	-0.818633	0.412996	0.99998		AT5G39830	Trypsin family protein with PDZ domain, Encodes DEG8. Forms a hexamer with DEG5 in the thylakoid lumen. Involved in the cleavage of photodamaged D2 protein of photosystem II (PSII). Recombinant DEG8 is proteolytically active toward both a model substrate (beta-casein) and photodamaged D1 protein of photosystem II.
TRINITY_DN10745_c0_g1	S6_60mins-drymock-low	S4_60mins-dryaba-low	83.5205	61.245	72.3828	0.446519	0.54547	0.818595	0.413017	0.99998		ATMG00710	Polynucleotidyl transferase, ribonuclease H-like superfamily protein
TRINITY_DN1420_c0_g1	S6_60mins-drymock-low	S4_60mins-dryaba-low	158.403	185.33	171.866	-0.224646	0.274433	-0.818581	0.413025	0.99998		~AT4G13650	Pentatricopeptide repeat (PPR) superfamily protein
TRINITY_DN4908_c1_g1	S6_60mins-drymock-low	S4_60mins-dryaba-low	301.266	250.239	275.752	0.264263	0.322851	0.818528	0.413056	0.99998		~Vocar.0068s0007.1
TRINITY_DN696_c0_g2	S6_60mins-drymock-low	S4_60mins-dryaba-low	1240.65	1078.54	1159.6	0.202073	0.246897	0.81845	0.4131	0.99998		AT2G36660	poly(A) binding protein 7, polyadenylate-binding protein, putative / PABP, putative. Member of the class III family of PABP proteins.
TRINITY_DN10444_c0_g1	S6_60mins-drymock-low	S4_60mins-dryaba-low	459.332	425.831	442.582	0.107472	0.131314	0.818441	0.413106	0.99998		AT5G26680	5'-3' exonuclease family protein
TRINITY_DN5102_c4_g1	S6_60mins-drymock-low	S4_60mins-dryaba-low	41.1322	27.3218	34.227	0.587108	0.71735	0.81844	0.413106	0.99998
TRINITY_DN73752_c0_g1	S6_60mins-drymock-low	S4_60mins-dryaba-low	1026.91	928.6	977.752	0.146288	0.17875	0.818392	0.413134	0.99998		AT5G01710	methyltransferases
TRINITY_DN1033_c1_g2	S6_60mins-drymock-low	S4_60mins-dryaba-low	2059.31	1906.32	1982.82	0.111639	0.136448	0.818178	0.413256	0.99998		AT5G19820	ARM repeat superfamily protein
TRINITY_DN5444_c0_g1	S6_60mins-drymock-low	S4_60mins-dryaba-low	862.536	781.336	821.936	0.141715	0.173347	0.817523	0.41363	0.99998		AT1G23230
TRINITY_DN6372_c0_g1	S6_60mins-drymock-low	S4_60mins-dryaba-low	1911.7	2130.29	2021	-0.155648	0.190417	-0.817406	0.413696	0.99998		AT5G17670	alpha/beta-Hydrolases superfamily protein
TRINITY_DN11787_c0_g1	S6_60mins-drymock-low	S4_60mins-dryaba-low	88.8061	73.5441	81.1751	0.263313	0.322169	0.817314	0.413749	0.99998		AT5G07710, AT5G61390, AT1G74390, AT4G39810	Polynucleotidyl transferase, ribonuclease H-like superfamily protein; Polynucleotidyl transferase, ribonuclease H-like superfamily protein; Polynucleotidyl transferase, ribonuclease H-like superfamily protein; Polynucleotidyl transferase, ribonuclease H-like superfamily protein
TRINITY_DN11080_c0_g1	S6_60mins-drymock-low	S4_60mins-dryaba-low	545.027	515.257	530.142	0.0813166	0.0995113	0.817159	0.413837	0.99998		~AT5G43060	Granulin repeat cysteine protease family protein
TRINITY_DN60379_c0_g1	S6_60mins-drymock-low	S4_60mins-dryaba-low	1085.67	1146.4	1116.03	-0.0774265	0.0947529	-0.817141	0.413848	0.99998		AT5G03345
TRINITY_DN1660_c1_g2	S6_60mins-drymock-low	S4_60mins-dryaba-low	74.7937	52.5473	63.6705	0.499547	0.611385	0.817075	0.413886	0.99998
TRINITY_DN77288_c0_g1	S6_60mins-drymock-low	S4_60mins-dryaba-low	870.673	740.217	805.445	0.234345	0.286918	0.816763	0.414064	0.99998		AT5G62300, AT3G45030, AT3G47370	Ribosomal protein S10p/S20e family protein; Ribosomal protein S10p/S20e family protein; Ribosomal protein S10p/S20e family protein
TRINITY_DN9952_c0_g1	S6_60mins-drymock-low	S4_60mins-dryaba-low	87.3838	63.7235	75.5536	0.454162	0.556081	0.816718	0.41409	0.99998		~ATMG00240, ATMG00810, ATMG00820	Gag-Pol-related retrotransposon family protein; DNA/RNA polymerases superfamily protein; Reverse transcriptase (RNA-dependent DNA polymerase)
TRINITY_DN2856_c0_g1	S6_60mins-drymock-low	S4_60mins-dryaba-low	269.714	307.614	288.664	-0.189759	0.23235	-0.816694	0.414103	0.99998		~AT1G09090, AT1G19230, AT1G64060, AT3G45810, AT4G11230, AT4G25090, AT5G07390, AT5G47910, AT5G51060, AT5G60010	respiratory burst oxidase homolog B, NADPH-oxidase AtrbohB plays a role in seed after-ripening. Major producer of superoxide in germinating seeds. AtrbohB pre-mRNA is alternatively spliced in seeds in a hormonally and developmentally regulated manner. ABA caused accumulation of AtrbohB-? mRNA and prevented prevented AtrbohB-a mRNA expression in fresh seeds.; Riboflavin synthase-like superfamily protein; respiratory burst oxidase protein F, Interacts with AtrbohD gene to fine tune the spatial control of ROI production and hypersensitive response to cell in and around infection site.; ferric reductase-like transmembrane component family protein; Riboflavin synthase-like superfamily protein; Riboflavin synthase-like superfamily protein; respiratory burst oxidase homolog A; respiratory burst oxidase homologue D, NADPH/respiratory burst oxidase protein D (RbohD).Interacts with AtrbohF gene to fine tune the spatial control of ROI production and hypersensitive response to cell in and around infection site.; NADPH/respiratory burst oxidase protein D, RHD2 (along with RHD3 and RHD4) is required for normal root hair elongation. Has NADPH oxidase activity. Gene is expressed in the elongation and differention zone in trichoblasts and elongating root hairs. RDH2 is localized to the growing tips of root hair cells. It is required for the production of reactive oxygen species in response to extracellular ATP stimulus. The increase in ROS production stimulates Ca2+ influx.; ferric reductase-like transmembrane component family protein
TRINITY_DN10824_c0_g1	S6_60mins-drymock-low	S4_60mins-dryaba-low	388.837	357.273	373.055	0.122261	0.149748	0.816444	0.414246	0.99998		AT2G42700
TRINITY_DN82396_c0_g1	S6_60mins-drymock-low	S4_60mins-dryaba-low	189.971	228.46	209.215	-0.266634	0.326618	-0.816349	0.4143	0.99998
TRINITY_DN10065_c0_g1	S6_60mins-drymock-low	S4_60mins-dryaba-low	547.064	590.042	568.553	-0.106157	0.13005	-0.816277	0.414342	0.99998		AT2G33390
TRINITY_DN72618_c1_g1	S6_60mins-drymock-low	S4_60mins-dryaba-low	4447.4	5489.59	4968.49	-0.303747	0.372117	-0.816266	0.414348	0.99998		AT2G20260, AT4G28750	photosystem I subunit E-2, Encodes subunit E of photosystem I.; Photosystem I reaction centre subunit IV / PsaE protein, mutant has Decreased effective quantum yield of photosystem II; Pale green plants; Reduced growth rate; Subunit E of Photosystem I
TRINITY_DN4025_c2_g1	S6_60mins-drymock-low	S4_60mins-dryaba-low	569.589	356.596	463.092	0.675945	0.828111	0.816249	0.414358	0.99998
TRINITY_DN8409_c0_g2	S6_60mins-drymock-low	S4_60mins-dryaba-low	750.547	1035.23	892.889	-0.464771	0.569529	-0.816061	0.414465	0.99998
TRINITY_DN1154_c0_g1	S6_60mins-drymock-low	S4_60mins-dryaba-low	676.609	631.405	654.007	0.100211	0.122802	0.816038	0.414478	0.99998		AT3G62310, AT2G47250	RNA helicase family protein; RNA helicase family protein
TRINITY_DN7116_c0_g1	S6_60mins-drymock-low	S4_60mins-dryaba-low	36.018	49.7367	42.8774	-0.468295	0.574162	-0.815615	0.41472	0.99998		~OMO97160.1
TRINITY_DN7240_c0_g1	S6_60mins-drymock-low	S4_60mins-dryaba-low	708.077	575.845	641.961	0.297068	0.364279	0.815496	0.414789	0.99998
TRINITY_DN3760_c0_g1	S6_60mins-drymock-low	S4_60mins-dryaba-low	1132.3	1189.61	1160.95	-0.0714737	0.0876522	-0.815425	0.414829	0.99998		AT5G62260	AT hook motif DNA-binding family protein
TRINITY_DN27666_c1_g2	S6_60mins-drymock-low	S4_60mins-dryaba-low	77.4705	49.3908	63.4306	0.645813	0.792019	0.815401	0.414843	0.99998		~XP_016460916.1
TRINITY_DN6146_c0_g1	S6_60mins-drymock-low	S4_60mins-dryaba-low	344.142	392.903	368.523	-0.19008	0.233125	-0.815354	0.41487	0.99998		~AT5G02040	prenylated RAB acceptor 1.A1
TRINITY_DN24537_c0_g1	S6_60mins-drymock-low	S4_60mins-dryaba-low	32.7156	44.3487	38.5322	-0.42509	0.521392	-0.815299	0.414901	0.99998		~ATMG00240, ATMG00810, ATMG00820	Gag-Pol-related retrotransposon family protein; DNA/RNA polymerases superfamily protein; Reverse transcriptase (RNA-dependent DNA polymerase)
TRINITY_DN10660_c0_g1	S6_60mins-drymock-low	S4_60mins-dryaba-low	148.996	227.158	188.077	-0.608676	0.746675	-0.815182	0.414968	0.99998		~AT1G55200, AT3G13690, AT5G56790	Protein kinase protein with adenine nucleotide alpha hydrolases-like domain; Protein kinase protein with adenine nucleotide alpha hydrolases-like domain; Protein kinase superfamily protein
TRINITY_DN3202_c1_g1	S6_60mins-drymock-low	S4_60mins-dryaba-low	2924.48	4055.74	3490.11	-0.471687	0.578728	-0.815041	0.415049	0.99998		AT1G59700, AT1G59670, AT1G10360, AT1G10370, AT1G69920, AT1G27130, AT1G27140, AT1G69930, AT1G78320, AT1G17180, AT1G17170, AT1G17190, AT1G78340, AT1G78370, AT1G78380, AT1G78360, AT3G43800, AT1G53680	glutathione S-transferase TAU 16, Encodes glutathione transferase belonging to the tau class of GSTs. Naming convention according to Wagner et al. (2002).; glutathione S-transferase TAU 15, Encodes glutathione transferase belonging to the tau class of GSTs. Naming convention according to Wagner et al. (2002).; glutathione S-transferase TAU 18, Encodes glutathione transferase belonging to the tau class of GSTs. Naming convention according to Wagner et al. (2002).; Glutathione S-transferase family protein, Encodes GSTU17 (Glutathione S-Transferase U17). Functions as a negative component of stress-mediated signal transduction pathways in drought and salt stress responses.; glutathione S-transferase TAU 12, Encodes glutathione transferase belonging to the tau class of GSTs. Naming convention according to Wagner et al. (2002).; glutathione S-transferase tau 13, Encodes glutathione transferase belonging to the tau class of GSTs. Naming convention according to Wagner et al. (2002).; glutathione S-transferase tau 14, Encodes glutathione transferase belonging to the tau class of GSTs. Naming convention according to Wagner et al. (2002).; glutathione S-transferase TAU 11, Encodes glutathione transferase belonging to the tau class of GSTs. Naming convention according to Wagner et al. (2002).; glutathione S-transferase TAU 23, Encodes glutathione transferase belonging to the tau class of GSTs. Naming convention according to Wagner et al. (2002).; glutathione S-transferase TAU 25, Encodes glutathione transferase belonging to the tau class of GSTs. Naming convention according to Wagner et al. (2002).; glutathione S-transferase TAU 24, Encodes glutathione transferase belonging to the tau class of GSTs. Naming convention according to Wagner et al. (2002).; glutathione S-transferase tau 26, Encodes glutathione transferase belonging to the tau class of GSTs. Naming convention according to Wagner et al. (2002).; glutathione S-transferase TAU 22, Encodes glutathione transferase belonging to the tau class of GSTs. Naming convention according to Wagner et al. (2002).; glutathione S-transferase TAU 20, Encodes glutathione transferase belonging to the tau class of GSTs. Naming convention according to Wagner et al. (2002).; glutathione S-transferase TAU 19, Encodes a glutathione transferase that is a member of Tau GST gene family. Expression is induced by drought stress, oxidative stress, and high doses of auxin and cytokinin. naming convention according to Wagner et al. (2002) The expression of this gene is upregulated by herbicide safeners such as benoxacor and fenclorim.; glutathione S-transferase TAU 21, Encodes glutathione transferase belonging to the tau class of GSTs. Naming convention according to Wagner et al. (2002).; glutathione S-transferase tau 27, Encodes glutathione transferase belonging to the tau class of GSTs. Naming convention according to Wagner et al. (2002).; glutathione S-transferase TAU 28, Encodes glutathione transferase belonging to the tau class of GSTs. Naming convention according to Wagner et al. (2002).
TRINITY_DN5721_c0_g1	S6_60mins-drymock-low	S4_60mins-dryaba-low	1744.33	1176.67	1460.5	0.568086	0.697055	0.814981	0.415083	0.99998		AT4G15093	catalytic LigB subunit of aromatic ring-opening dioxygenase family
TRINITY_DN13125_c1_g1	S6_60mins-drymock-low	S4_60mins-dryaba-low	653.1	745.292	699.196	-0.190548	0.233818	-0.814944	0.415104	0.99998		~AT2G17640	Trimeric LpxA-like enzymes superfamily protein, Encodes a cytosolic serine O-acetyltransferase involved in sulfur assimilation and cysteine biosynthesis. Expressed in the vascular system. Expression is induced after long-term sulfur starvation.
TRINITY_DN2729_c0_g1	S6_60mins-drymock-low	S4_60mins-dryaba-low	193.297	163.081	178.189	0.244131	0.299576	0.814922	0.415117	0.99998		AT4G15570	P-loop containing nucleoside triphosphate hydrolases superfamily protein, Similar to yeast Sen1 (splicing endonuclease 1)helicase protein. Involved in female gametophyte development.
TRINITY_DN46109_c0_g1	S6_60mins-drymock-low	S4_60mins-dryaba-low	88.2768	129.433	108.855	-0.551919	0.677533	-0.814602	0.4153	0.99998
TRINITY_DN2873_c0_g6	S6_60mins-drymock-low	S4_60mins-dryaba-low	860.828	759.297	810.063	0.181646	0.222994	0.814579	0.415313	0.99998
TRINITY_DN23265_c0_g1	S6_60mins-drymock-low	S4_60mins-dryaba-low	20459.7	24354.6	22407.2	-0.251415	0.308668	-0.814518	0.415349	0.99998
TRINITY_DN4274_c0_g1	S6_60mins-drymock-low	S4_60mins-dryaba-low	1867.43	1471.37	1669.4	0.343313	0.421507	0.81449	0.415365	0.99998
TRINITY_DN5186_c0_g1	S6_60mins-drymock-low	S4_60mins-dryaba-low	47.3103	100.638	73.9741	-1.08942	1.33802	-0.814201	0.41553	0.99998
TRINITY_DN6469_c2_g1	S6_60mins-drymock-low	S4_60mins-dryaba-low	5894.22	8779.73	7336.97	-0.574891	0.706351	-0.813889	0.415709	0.99998
TRINITY_DN17430_c0_g1	S6_60mins-drymock-low	S4_60mins-dryaba-low	1492.62	1367.7	1430.16	0.126449	0.155374	0.813837	0.415738	0.99998		AT3G49100	Signal recognition particle, SRP9/SRP14 subunit
TRINITY_DN5394_c2_g1	S6_60mins-drymock-low	S4_60mins-dryaba-low	51.9623	23.207	37.5846	1.16205	1.42842	0.813522	0.415919	0.99998
TRINITY_DN66897_c0_g1	S6_60mins-drymock-low	S4_60mins-dryaba-low	293.163	377.039	335.101	-0.363084	0.446312	-0.813521	0.415919	0.99998
TRINITY_DN1964_c0_g1	S6_60mins-drymock-low	S4_60mins-dryaba-low	36.2688	51.0005	43.6346	-0.491646	0.604426	-0.81341	0.415983	0.99998		AT3G06080, AT5G19160, AT5G06230, AT3G11570	Plant protein of unknown function (DUF828), Encodes a member of the TBL (TRICHOME BIREFRINGENCE-LIKE) gene family containing a plant-specific DUF231 (domain of unknown function) domain. TBL gene family has 46 members, two of which (TBR/AT5G06700 and TBL3/AT5G01360) have been shown to be involved in the synthesis and deposition of secondary wall cellulose, presumably by influencing the esterification state of pectic polymers. A nomenclature for this gene family has been proposed (Volker Bischoff & Wolf Scheible, 2010, personal communication).; TRICHOME BIREFRINGENCE-LIKE 11, Encodes a member of the TBL (TRICHOME BIREFRINGENCE-LIKE) gene family containing a plant-specific DUF231 (domain of unknown function) domain. TBL gene family has 46 members, two of which (TBR/AT5G06700 and TBL3/AT5G01360) have been shown to be involved in the synthesis and deposition of secondary wall cellulose, presumably by influencing the esterification state of pectic polymers. A nomenclature for this gene family has been proposed (Volker Bischoff & Wolf Scheible, 2010, personal communication).; TRICHOME BIREFRINGENCE-LIKE 9, Encodes a member of the TBL (TRICHOME BIREFRINGENCE-LIKE) gene family containing a plant-specific DUF231 (domain of unknown function) domain. TBL gene family has 46 members, two of which (TBR/AT5G06700 and TBL3/AT5G01360) have been shown to be involved in the synthesis and deposition of secondary wall cellulose, presumably by influencing the esterification state of pectic polymers. A nomenclature for this gene family has been proposed (Volker Bischoff & Wolf Scheible, 2010, personal communication).; TRICHOME BIREFRINGENCE-LIKE 8, Encodes a member of the TBL (TRICHOME BIREFRINGENCE-LIKE) gene family containing a plant-specific DUF231 (domain of unknown function) domain. TBL gene family has 46 members, two of which (TBR/AT5G06700 and TBL3/AT5G01360) have been shown to be involved in the synthesis and deposition of secondary wall cellulose, presumably by influencing the esterification state of pectic polymers. A nomenclature for this gene family has been proposed (Volker Bischoff & Wolf Scheible, 2010, personal communication).
TRINITY_DN8043_c0_g1	S6_60mins-drymock-low	S4_60mins-dryaba-low	90.3831	67.2283	78.8057	0.426825	0.524764	0.813366	0.416008	0.99998
TRINITY_DN3065_c0_g1	S6_60mins-drymock-low	S4_60mins-dryaba-low	21904.2	27457.3	24680.8	-0.325965	0.400782	-0.813323	0.416033	0.99998		AT1G62870, AT1G12380
TRINITY_DN14949_c0_g1	S6_60mins-drymock-low	S4_60mins-dryaba-low	412.814	489.766	451.29	-0.246951	0.303744	-0.813025	0.416204	0.99998		AT2G23820, AT1G26160	Metal-dependent phosphohydrolase; Metal-dependent phosphohydrolase
TRINITY_DN6490_c0_g1	S6_60mins-drymock-low	S4_60mins-dryaba-low	313.875	277.959	295.917	0.177659	0.218547	0.812911	0.416269	0.99998		AT4G00752	UBX domain-containing protein
TRINITY_DN1834_c0_g3	S6_60mins-drymock-low	S4_60mins-dryaba-low	1898.94	2055.09	1977.01	-0.114899	0.141353	-0.812852	0.416303	0.99998		AT1G80490, AT1G15750, AT3G15880, AT3G16830, AT5G27030	TOPLESS-related 1; Transducin family protein / WD-40 repeat family protein, Encodes a protein with several WD40 repeats at the C-terminus and predicted protein-protein interaction domains at the N-terminus. Together with the TOPLESS-RELATED PROTEINS (TPRs), it is thought to be involved in transcriptional repression of root-promoting genes in the top help of the embryo during the transition stage of embryogenesis. The ability of IAA12 to repress transcription is diminished in a tpl-1 mutant background.; WUS-interacting protein 2; TOPLESS-related 2; TOPLESS-related 3
TRINITY_DN2814_c0_g1	S6_60mins-drymock-low	S4_60mins-dryaba-low	1124.95	1223.67	1174.31	-0.121214	0.149143	-0.812739	0.416368	0.99998		AT5G05210, AT2G27750	Surfeit locus protein 6; Surfeit locus protein 6
TRINITY_DN10019_c0_g1	S6_60mins-drymock-low	S4_60mins-dryaba-low	164.469	130.893	147.681	0.332674	0.409326	0.812737	0.416369	0.99998
TRINITY_DN58023_c0_g1	S6_60mins-drymock-low	S4_60mins-dryaba-low	77.5551	93.7794	85.6673	-0.273007	0.335942	-0.812661	0.416413	0.99998		AT5G57160	DNA ligase IV, Encodes the Arabidopsis orthologue of the yeast and mammalian DNA ligase IV. Involved in the repair of DNA damage but, unlike in yeast, not required for T-DNA integration. Interacts with the Arabidopsis homologue of XRCC4.
TRINITY_DN10317_c0_g1	S6_60mins-drymock-low	S4_60mins-dryaba-low	76.6065	46.9021	61.7543	0.710098	0.873842	0.812616	0.416438	0.99998		AT4G37682, AT1G78030	Protein of unknown function (DUF1399)
TRINITY_DN13052_c5_g1	S6_60mins-drymock-low	S4_60mins-dryaba-low	19070	22866.9	20968.5	-0.261945	0.322398	-0.81249	0.41651	0.99998		~RWW82831.1
TRINITY_DN756_c0_g1	S6_60mins-drymock-low	S4_60mins-dryaba-low	85.7119	107.665	96.6883	-0.32495	0.399964	-0.81245	0.416533	0.99998		~GAQ81370.1
TRINITY_DN68080_c2_g1	S6_60mins-drymock-low	S4_60mins-dryaba-low	7381.97	8307.86	7844.92	-0.170348	0.209683	-0.812403	0.41656	0.99998		~AT2G26080	glycine decarboxylase P-protein 2
TRINITY_DN4066_c0_g1	S6_60mins-drymock-low	S4_60mins-dryaba-low	1481.88	858.971	1170.43	0.786732	0.968569	0.812262	0.416641	0.99998		AT1G19670	chlorophyllase 1, Chlorophyllase is the first enzyme involved in chlorophyll degradation. It catalyzes the hydrolysis of the ester bond to yield chlorophyllide and phytol. AtCLH1 lacks a typical signal sequence for the chloroplast. Its expression is induced rapidly by methyljasmonate, a known promoter of senescence and chlorophyll degradation.
TRINITY_DN2924_c0_g1	S6_60mins-drymock-low	S4_60mins-dryaba-low	463.892	540.149	502.021	-0.21808	0.268487	-0.812256	0.416645	0.99998		AT5G27290
TRINITY_DN3116_c0_g1	S6_60mins-drymock-low	S4_60mins-dryaba-low	135.452	243.072	189.262	-0.844566	1.03989	-0.812172	0.416693	0.99998
TRINITY_DN84298_c0_g1	S6_60mins-drymock-low	S4_60mins-dryaba-low	41.7544	124.743	83.2487	-1.57801	1.94306	-0.812128	0.416718	0.99998
TRINITY_DN9216_c0_g2	S6_60mins-drymock-low	S4_60mins-dryaba-low	691.698	749.183	720.441	-0.115624	0.142382	-0.812072	0.41675	0.99998		AT3G50590	Transducin/WD40 repeat-like superfamily protein
TRINITY_DN20684_c0_g1	S6_60mins-drymock-low	S4_60mins-dryaba-low	48.4997	72.9705	60.7351	-0.595654	0.733547	-0.812019	0.416781	0.99998
TRINITY_DN4762_c0_g1	S6_60mins-drymock-low	S4_60mins-dryaba-low	58.7458	42.9176	50.8317	0.458456	0.56461	0.811987	0.416799	0.99998		AT5G47560	tonoplast dicarboxylate transporter, Encodes a tonoplast malate/fumarate transporter.
TRINITY_DN7578_c1_g1	S6_60mins-drymock-low	S4_60mins-dryaba-low	551.36	691.57	621.465	-0.327339	0.403174	-0.811904	0.416847	0.99998		~AT1G01120	3-ketoacyl-CoA synthase 1, Encodes a condensing enzyme KCS1 (3-ketoacyl-CoA synthase 1) which is involved in the critical fatty acid elongation process in wax biosynthesis.
TRINITY_DN32562_c0_g1	S6_60mins-drymock-low	S4_60mins-dryaba-low	168.948	218.022	193.485	-0.368197	0.453557	-0.811799	0.416907	0.99998
TRINITY_DN14548_c0_g1	S6_60mins-drymock-low	S4_60mins-dryaba-low	56.6611	43.116	49.8886	0.400953	0.493932	0.811758	0.416931	0.99998
TRINITY_DN10653_c3_g1	S6_60mins-drymock-low	S4_60mins-dryaba-low	43.5737	25.6511	34.6124	0.763425	0.940584	0.81165	0.416992	0.99998
TRINITY_DN566_c0_g1	S6_60mins-drymock-low	S4_60mins-dryaba-low	325.986	298.005	311.996	0.132549	0.163318	0.811598	0.417022	0.99998		~AT1G76880	Duplicated homeodomain-like superfamily protein
TRINITY_DN4102_c0_g1	S6_60mins-drymock-low	S4_60mins-dryaba-low	39.6356	78.0567	58.8462	-0.981747	1.20968	-0.811573	0.417037	0.99998		AT1G80530	Major facilitator superfamily protein
TRINITY_DN847_c1_g1	S6_60mins-drymock-low	S4_60mins-dryaba-low	573.574	624.719	599.147	-0.120837	0.148903	-0.81151	0.417073	0.99998		AT4G34070, AT5G06260	Calcium-binding EF-hand family protein; TLD-domain containing nucleolar protein
TRINITY_DN67114_c0_g1	S6_60mins-drymock-low	S4_60mins-dryaba-low	8668.85	9876.34	9272.6	-0.188088	0.231779	-0.811496	0.417081	0.99998
TRINITY_DN7018_c0_g1	S6_60mins-drymock-low	S4_60mins-dryaba-low	179.653	198.252	188.952	-0.139944	0.172458	-0.811466	0.417098	0.99998		AT3G10210, AT4G35750	SEC14 cytosolic factor family protein / phosphoglyceride transfer family protein; SEC14 cytosolic factor family protein / phosphoglyceride transfer family protein
TRINITY_DN2723_c0_g2	S6_60mins-drymock-low	S4_60mins-dryaba-low	3597.99	4939.9	4268.95	-0.457253	0.563519	-0.811424	0.417122	0.99998		~THU49970.1
TRINITY_DN1531_c0_g1	S6_60mins-drymock-low	S4_60mins-dryaba-low	131.208	70.0028	100.605	0.904902	1.11534	0.811326	0.417178	0.99998
TRINITY_DN36107_c0_g1	S6_60mins-drymock-low	S4_60mins-dryaba-low	18342	21548.5	19945.2	-0.232422	0.286482	-0.811296	0.417196	0.99998		AT2G26500	cytochrome b6f complex subunit (petM), putative
TRINITY_DN3339_c0_g1	S6_60mins-drymock-low	S4_60mins-dryaba-low	170.744	146.067	158.406	0.224156	0.276296	0.81129	0.417199	0.99998		AT5G16760	Inositol 1,3,4-trisphosphate 5/6-kinase family protein, Encodes a inositol 1,3,4-trisphosphate 5/6-kinase.
TRINITY_DN3979_c0_g1	S6_60mins-drymock-low	S4_60mins-dryaba-low	1963.58	2302.64	2133.11	-0.229783	0.283325	-0.811024	0.417352	0.99998
TRINITY_DN5370_c0_g1	S6_60mins-drymock-low	S4_60mins-dryaba-low	1791.75	1987.29	1889.52	-0.150117	0.185109	-0.810962	0.417387	0.99998		AT1G15500, AT1G80300	TLC ATP/ADP transporter; nucleotide transporter 1, Encodes an ATP/ADP transporter.
TRINITY_DN82715_c0_g1	S6_60mins-drymock-low	S4_60mins-dryaba-low	2183.93	2323.27	2253.6	-0.0889641	0.109703	-0.810953	0.417393	0.99998		AT3G44010, AT4G33865, AT3G43980	Ribosomal protein S14p/S29e family protein; Ribosomal protein S14p/S29e family protein; Ribosomal protein S14p/S29e family protein
TRINITY_DN82115_c0_g1	S6_60mins-drymock-low	S4_60mins-dryaba-low	144.527	125.305	134.916	0.205725	0.253692	0.810923	0.41741	0.99998
TRINITY_DN66089_c0_g1	S6_60mins-drymock-low	S4_60mins-dryaba-low	6782.97	10830.8	8806.87	-0.675121	0.832545	-0.810912	0.417416	0.99998
TRINITY_DN48834_c0_g1	S6_60mins-drymock-low	S4_60mins-dryaba-low	149.456	108.59	129.023	0.460631	0.56808	0.810855	0.417449	0.99998
TRINITY_DN1815_c0_g1	S6_60mins-drymock-low	S4_60mins-dryaba-low	2481.5	1822.7	2152.1	0.445206	0.549086	0.810813	0.417473	0.99998
TRINITY_DN4723_c0_g1	S6_60mins-drymock-low	S4_60mins-dryaba-low	38054.4	44202.1	41128.2	-0.216046	0.266473	-0.810759	0.417504	0.99998
TRINITY_DN72532_c0_g1	S6_60mins-drymock-low	S4_60mins-dryaba-low	202.756	223.039	212.898	-0.134987	0.166504	-0.810709	0.417533	0.99998		AT4G36420, AT2G03130, AT1G70190, AT4G37660, AT3G06040	Ribosomal protein L12 family protein; Ribosomal protein L12/ ATP-dependent Clp protease adaptor protein ClpS family protein; Ribosomal protein L7/L12, oligomerisation;Ribosomal protein L7/L12, C-terminal/adaptor protein ClpS-like; Ribosomal protein L12/ ATP-dependent Clp protease adaptor protein ClpS family protein; Ribosomal protein L12/ ATP-dependent Clp protease adaptor protein ClpS family protein
TRINITY_DN2085_c1_g1	S6_60mins-drymock-low	S4_60mins-dryaba-low	1325.23	1232.67	1278.95	0.103345	0.127499	0.810557	0.41762	0.99998		AT4G24620	phosphoglucose isomerase 1, The PGI1 gene encodes the plastid phospho-glucose (Glc) isomerase. While pgi1-1 mutant has a deficiency in leaf starch synthesis, it accumulates starch in root cap cells. Flowering time of the pgi1-1 mutant is significantly delayed under short-day conditions.
TRINITY_DN50581_c1_g1	S6_60mins-drymock-low	S4_60mins-dryaba-low	20.3818	53.2388	36.8103	-1.38262	1.70597	-0.810462	0.417675	0.99998		~AT1G20630	catalase 1, Catalyzes the reduction of hydrogen peroxide using heme group as cofactor. Protects cells from toxicity by H2O2.
TRINITY_DN3727_c0_g1	S6_60mins-drymock-low	S4_60mins-dryaba-low	196.191	215.788	205.989	-0.136346	0.168267	-0.810297	0.41777	0.99998		AT5G32470	Haem oxygenase-like, multi-helical
TRINITY_DN1963_c0_g1	S6_60mins-drymock-low	S4_60mins-dryaba-low	316.522	293.04	304.781	0.108374	0.13375	0.810267	0.417787	0.99998		AT4G28450	nucleotide binding;protein binding, This gene is predicted to encode a protein with a DWD motif. It can bind to DDB1a in Y2H assays and may be involved in the formation of a CUL4-based E3 ubiquitin ligase
TRINITY_DN165_c0_g1	S6_60mins-drymock-low	S4_60mins-dryaba-low	319.599	289.806	304.702	0.14104	0.174087	0.810169	0.417843	0.99998		AT5G42220	Ubiquitin-like superfamily protein
TRINITY_DN67093_c0_g1	S6_60mins-drymock-low	S4_60mins-dryaba-low	1143.27	989.364	1066.32	0.207558	0.256246	0.809995	0.417943	0.99998		AT1G51200	A20/AN1-like zinc finger family protein
TRINITY_DN68472_c0_g1	S6_60mins-drymock-low	S4_60mins-dryaba-low	4204.68	3706.31	3955.49	0.182073	0.2248	0.80993	0.41798	0.99998		AT2G45070, AT3G60540, AT5G60460	Preprotein translocase Sec, Sec61-beta subunit protein, Sec61 Beta Subunit; Preprotein translocase Sec, Sec61-beta subunit protein; Preprotein translocase Sec, Sec61-beta subunit protein
TRINITY_DN56161_c0_g1	S6_60mins-drymock-low	S4_60mins-dryaba-low	209.606	299.497	254.552	-0.5148	0.635657	-0.809871	0.418014	0.99998		~AT1G33840, AT2G14560, AT3G10986, AT3G11740, AT3G16900, AT3G56180, AT5G01750	Protein of unknown function (DUF567); Protein of unknown function (DUF567), Encodes LURP1, a member of the LURP cluster (late upregulated in response to Hyaloperonospora parasitica) which exhibits a pronounced upregulation after recognition of the pathogenic oomycte H. parasitica. LURP1 is required for full basal defense to H. parasitica and resistance to this pathogen mediated by the R-proteins RPP4 and RPP5.; Protein of unknown function (DUF567); Protein of unknown function (DUF567); Protein of unknown function (DUF567); Protein of unknown function (DUF567); Protein of unknown function (DUF567)
TRINITY_DN71609_c0_g1	S6_60mins-drymock-low	S4_60mins-dryaba-low	84.1308	66.1122	75.1215	0.34884	0.430816	0.809718	0.418102	0.99998		~AT4G13650	Pentatricopeptide repeat (PPR) superfamily protein
TRINITY_DN5785_c0_g1	S6_60mins-drymock-low	S4_60mins-dryaba-low	175.756	207.082	191.419	-0.235355	0.290672	-0.809693	0.418117	0.99998
TRINITY_DN30758_c5_g1	S6_60mins-drymock-low	S4_60mins-dryaba-low	3475.76	2992.07	3233.92	0.216378	0.267236	0.80969	0.418119	0.99998		AT1G76490, AT2G17370	hydroxy methylglutaryl CoA reductase 1, Encodes a 3-hydroxy-3-methylglutaryl coenzyme A reductase, which is involved in melavonate biosynthesis and performs the first committed step in isoprenoid biosynthesis. Expression is activated in dark in leaf tissue but not controlled by light in the root (confine; 3-hydroxy-3-methylglutaryl-CoA reductase 2, Encodes a 3-hydroxy-3-methylglutaryl-CoA reductase (HMGR) that is involved in the synthesis of sterol and triterpenoid compounds.
TRINITY_DN688_c1_g1	S6_60mins-drymock-low	S4_60mins-dryaba-low	35.0729	20.9096	27.9913	0.736972	0.910229	0.809656	0.418138	0.99998
TRINITY_DN8928_c0_g1	S6_60mins-drymock-low	S4_60mins-dryaba-low	564.071	604.872	584.471	-0.102417	0.126497	-0.809637	0.418149	0.99998		AT3G53180	glutamate-ammonia ligases;catalytics;glutamate-ammonia ligases, Encodes a protein that is the product of a fusion gene with a C-terminal GSI like sequence and an N-terminal part sharing homology with nodulins. It self-assembles into oligomers and its expression is increased in response to flagellin treatment. The protein co-localizes with microtubules and binds gamma-tubulin. RNAi lines are affected in root morphogenesis.
TRINITY_DN4437_c0_g2	S6_60mins-drymock-low	S4_60mins-dryaba-low	3636.19	3943.61	3789.9	-0.117405	0.145018	-0.809589	0.418176	0.99998		~AT2G46950	cytochrome P450, family 709, subfamily B, polypeptide 2, member of CYP709B
TRINITY_DN1714_c0_g1	S6_60mins-drymock-low	S4_60mins-dryaba-low	605.329	743.979	674.654	-0.297358	0.367303	-0.809571	0.418187	0.99998
TRINITY_DN27570_c0_g1	S6_60mins-drymock-low	S4_60mins-dryaba-low	322.117	348.905	335.511	-0.112348	0.13878	-0.809544	0.418202	0.99998		AT4G01880	methyltransferases
TRINITY_DN10497_c0_g1	S6_60mins-drymock-low	S4_60mins-dryaba-low	122.736	143.672	133.204	-0.22848	0.282257	-0.809477	0.418241	0.99998		AT1G11050	Protein kinase superfamily protein
TRINITY_DN15322_c0_g1	S6_60mins-drymock-low	S4_60mins-dryaba-low	16167.6	22819.4	19493.5	-0.497158	0.614253	-0.80937	0.418302	0.99998		~AT3G27690	photosystem II light harvesting complex gene 2.3, Encodes Lhcb2.4. Belongs to the Lhc super-gene family encodes the light-harvesting chlorophyll a/b-binding (LHC) proteins that constitute the antenna system of the photosynthetic apparatus.
TRINITY_DN16886_c0_g2	S6_60mins-drymock-low	S4_60mins-dryaba-low	183.567	162.206	172.886	0.173901	0.214864	0.809355	0.418311	0.99998		AT2G33610, AT2G47620	switch subunit 3, Homologous to yeast SWI3 & RSC8, components of the SWI/SNF and RSC chromatin remodeling complexes. Interacts with BSH, AtSWI3A, SWI3C and FCA. Expressed ubiquitously.; SWITCH/sucrose nonfermenting 3A, Homologous to yeast SWI3 and a member of the Arabidopsis SWI3 gene family. Protein physically interacts with ATSWI3B and ATSWI3C, the other two members of the SWI3 family.
TRINITY_DN7747_c0_g1	S6_60mins-drymock-low	S4_60mins-dryaba-low	68.8678	55.6107	62.2392	0.309822	0.382827	0.809299	0.418343	0.99998		AT2G47410	WD40/YVTN repeat-like-containing domain;Bromodomain
TRINITY_DN52_c0_g1	S6_60mins-drymock-low	S4_60mins-dryaba-low	2487.09	2270.75	2378.92	0.131339	0.162297	0.809253	0.41837	0.99998		AT1G63940	monodehydroascorbate reductase 6
TRINITY_DN892_c0_g1	S6_60mins-drymock-low	S4_60mins-dryaba-low	2055.21	1819.65	1937.43	0.176194	0.217858	0.808754	0.418657	0.99998		AT1G56080, AT1G16520
TRINITY_DN8960_c0_g1	S6_60mins-drymock-low	S4_60mins-dryaba-low	257.445	209.251	233.348	0.299012	0.369738	0.808713	0.41868	0.99998
TRINITY_DN480_c0_g1	S6_60mins-drymock-low	S4_60mins-dryaba-low	777.073	710.44	743.757	0.131287	0.162351	0.808663	0.418709	0.99998		AT1G17440, AT3G10070	Transcription initiation factor TFIID subunit A, Encodes one of two Arabidopsis proteins with similarity to the TBP-associated factor TAF12. The gene product is an EIN3-interacting TFIID transcription factor required for proper ethylene response, including ERF1 induction. Loss of function mutants show enhanced response to ethylene. Located in nucleus and expressed throughout the plant. Required for ERF1 expression. Cytokinin-hypersensitive 1 (CKH1) mutants are characterized by rapidly growing calli with a green color at low levels of cytokinins, which are insufficient to induce such cytokinin responses in wild-type explants. It is hypothesized that CKH1 acts as a negative regulator of cytokinin signaling in Arabidopsis.; TBP-associated factor 12, Encodes one of two Arabidopsis proteins with similarity to the TBP-associated factor TAF12.
TRINITY_DN509_c1_g1	S6_60mins-drymock-low	S4_60mins-dryaba-low	22179.6	16428.7	19304.2	0.433048	0.535514	0.808658	0.418712	0.99998		~THU48071.1
TRINITY_DN5871_c0_g2	S6_60mins-drymock-low	S4_60mins-dryaba-low	43.7147	94.6328	69.1737	-1.11223	1.37545	-0.80863	0.418728	0.99998
TRINITY_DN10049_c0_g1	S6_60mins-drymock-low	S4_60mins-dryaba-low	152.622	171.058	161.84	-0.162011	0.200353	-0.808626	0.41873	0.99998		AT3G42850, AT4G16130	Mevalonate/galactokinase family protein; arabinose kinase, Similar to galactokinase.
TRINITY_DN50501_c0_g1	S6_60mins-drymock-low	S4_60mins-dryaba-low	822.114	1294.99	1058.55	-0.655683	0.810972	-0.808514	0.418795	0.99998
TRINITY_DN10532_c0_g1	S6_60mins-drymock-low	S4_60mins-dryaba-low	518.263	457.018	487.641	0.179499	0.222017	0.808495	0.418806	0.99998		~RYA67266.1
TRINITY_DN57867_c0_g2	S6_60mins-drymock-low	S4_60mins-dryaba-low	46.1553	134.729	90.442	-1.54436	1.91097	-0.808153	0.419003	0.99998
TRINITY_DN72122_c0_g1	S6_60mins-drymock-low	S4_60mins-dryaba-low	597.605	628.833	613.219	-0.0755726	0.093528	-0.808021	0.419079	0.99998		AT3G09560	Lipin family protein, The PAH1 gene encodes a phosphatidate phosphohydrolase. Mutant analysis revealed that it involvement in galactolipid synthesis pathway, and the membrane lipid remodeling.
TRINITY_DN14023_c0_g1	S6_60mins-drymock-low	S4_60mins-dryaba-low	1640.25	1397.77	1519.01	0.230376	0.28512	0.807995	0.419093	0.99998		~AT1G60630	Leucine-rich repeat protein kinase family protein
TRINITY_DN4275_c0_g1	S6_60mins-drymock-low	S4_60mins-dryaba-low	298.672	220.236	259.454	0.440809	0.545683	0.807812	0.419199	0.99998
TRINITY_DN71695_c2_g1	S6_60mins-drymock-low	S4_60mins-dryaba-low	98.3587	82.1872	90.2729	0.26463	0.327598	0.80779	0.419211	0.99998		~AT2G39730	rubisco activase, Rubisco activase, a nuclear-encoded chloroplast protein that consists of two isoforms arising from alternative splicing in most plants. Required for the light activation of rubisco. Involved in jasmonate-induced leaf senescence.
TRINITY_DN83243_c0_g1	S6_60mins-drymock-low	S4_60mins-dryaba-low	45.5207	66.2012	55.8609	-0.536436	0.664238	-0.807595	0.419324	0.99998		AT4G15740	Calcium-dependent lipid-binding (CaLB domain) family protein
TRINITY_DN10356_c2_g1	S6_60mins-drymock-low	S4_60mins-dryaba-low	42.7598	59.0777	50.9188	-0.465595	0.576529	-0.807583	0.419331	0.99998		~EFJ29754.1
TRINITY_DN8803_c0_g1	S6_60mins-drymock-low	S4_60mins-dryaba-low	570.073	611.848	590.96	-0.10433	0.129191	-0.807566	0.41934	0.99998		AT1G26200, AT3G25540, AT1G13580	TRAM, LAG1 and CLN8 (TLC) lipid-sensing domain containing protein; TRAM, LAG1 and CLN8 (TLC) lipid-sensing domain containing protein, LAG1 homolog 1; LAG1 longevity assurance homolog 3, Encodes a ceramide synthase that together with LOH1 is essential for production of ceramides containing Very Long Chain Fatty acid VLCFA-Ceramides(mainly C 22 to 26).
TRINITY_DN1282_c0_g1	S6_60mins-drymock-low	S4_60mins-dryaba-low	1417.85	1755.09	1586.47	-0.307269	0.380506	-0.807529	0.419362	0.99998		~AT1G17840, AT1G51460, AT1G51500, AT3G21080, AT3G21090	white-brown complex homolog protein 11, Encodes a plasma membrane-localized ATP-binding cassette transporter, that is required for cutin transport to the extracellular matrix.; ABC-2 type transporter family protein; ABC-2 type transporter family protein, Encodes an ABC transporter involved in cuticular wax biosynthesis. Lines carrying recessive mutations in this locus have weakly glaucous stem surface, and relative elevated secondary alcohols and ketones.; ABC transporter-related; ABC-2 type transporter family protein
TRINITY_DN46281_c0_g3	S6_60mins-drymock-low	S4_60mins-dryaba-low	615.103	877.736	746.419	-0.512823	0.635072	-0.807503	0.419377	0.99998
TRINITY_DN62750_c0_g1	S6_60mins-drymock-low	S4_60mins-dryaba-low	6319.89	7871.01	7095.45	-0.316675	0.39228	-0.807269	0.419511	0.99998		AT4G09650	ATP synthase delta-subunit gene, Encodes the chloroplast ATPase delta-subunit.
TRINITY_DN1859_c4_g1	S6_60mins-drymock-low	S4_60mins-dryaba-low	667.393	553.909	610.651	0.26786	0.331877	0.807107	0.419605	0.99998		~AT1G27180	disease resistance protein (TIR-NBS-LRR class), putative
TRINITY_DN9685_c0_g5	S6_60mins-drymock-low	S4_60mins-dryaba-low	337.369	413.674	375.522	-0.294878	0.365445	-0.806902	0.419723	0.99998
TRINITY_DN13335_c0_g1	S6_60mins-drymock-low	S4_60mins-dryaba-low	794.04	477.696	635.868	0.733119	0.908627	0.806843	0.419757	0.99998
TRINITY_DN8483_c0_g1	S6_60mins-drymock-low	S4_60mins-dryaba-low	504.476	400.042	452.259	0.333549	0.41341	0.806825	0.419767	0.99998
TRINITY_DN2010_c0_g1	S6_60mins-drymock-low	S4_60mins-dryaba-low	742.622	866.952	804.787	-0.223023	0.276428	-0.806802	0.419781	0.99998		~KAE9386445.1
TRINITY_DN4859_c0_g2	S6_60mins-drymock-low	S4_60mins-dryaba-low	120.269	101.431	110.85	0.242239	0.300357	0.806504	0.419952	0.99998		AT5G16750	Transducin family protein / WD-40 repeat family protein, Encodes a nucleolar localized WD-40 repeat protein that is preferentially expressed in dividing cells and is required for regulated division planes and embryo development.
TRINITY_DN1287_c0_g1	S6_60mins-drymock-low	S4_60mins-dryaba-low	133.849	112.277	123.063	0.258246	0.320211	0.806487	0.419962	0.99998
TRINITY_DN33860_c0_g1	S6_60mins-drymock-low	S4_60mins-dryaba-low	7852.08	9452.08	8652.08	-0.267501	0.331688	-0.806483	0.419964	0.99998		AT2G20260, AT4G28750	photosystem I subunit E-2, Encodes subunit E of photosystem I.; Photosystem I reaction centre subunit IV / PsaE protein, mutant has Decreased effective quantum yield of photosystem II; Pale green plants; Reduced growth rate; Subunit E of Photosystem I
TRINITY_DN9097_c0_g1	S6_60mins-drymock-low	S4_60mins-dryaba-low	232.466	181.73	207.098	0.3529	0.43764	0.806371	0.420029	0.99998
TRINITY_DN9238_c0_g1	S6_60mins-drymock-low	S4_60mins-dryaba-low	38355.4	25672.9	32014.1	0.579198	0.718288	0.806358	0.420036	0.99998
TRINITY_DN385_c1_g1	S6_60mins-drymock-low	S4_60mins-dryaba-low	2209.09	2312.17	2260.63	-0.0650156	0.0806338	-0.806308	0.420065	0.99998		~AT1G07430, AT1G17545, AT1G17550, AT1G72770, AT2G29380, AT3G11410, AT4G26080, AT5G57050, AT5G59220	highly ABA-induced PP2C gene 2, Encodes a member of the group A protein phosphatase 2C (PP2C) family that is responsible for negatively regulating seed dormancy.; Protein phosphatase 2C family protein; homology to ABI2, Protein Phosphatase 2C; HYPERSENSITIVE TO ABA1, mutant has ABA hypersensitive inhibition of seed germination; Protein Phosphatase 2C; regulates the activation of the Snf1-related kinase OST1 by abscisic acid.; highly ABA-induced PP2C gene 3; protein phosphatase 2CA, Encodes protein phosphatase 2C. Negative regulator of ABA signalling. Expressed in seeds during germination. mRNA up-regulated by drought and ABA.; Protein phosphatase 2C family protein, Involved in abscisic acid (ABA) signal transduction. Negative regulator of ABA promotion of stomatal closure.; Protein phosphatase 2C family protein, Encodes a protein phosphatase 2C and is involved in ABA signal transduction. Binds fibrillin preprotein in vitro and in vivo.; highly ABA-induced PP2C gene 1, Encodes a member of the PP2C family (Clade A protein phosphatases type 2C). Functions as a negative regulator of osmotic stress and ABA signaling.
TRINITY_DN544_c3_g1	S6_60mins-drymock-low	S4_60mins-dryaba-low	336.837	257.513	297.175	0.385684	0.478409	0.806181	0.420139	0.99998		~AT1G51140	basic helix-loop-helix (bHLH) DNA-binding superfamily protein, Encodes a basic helix?loop?helix-type transcription factor involved in photoperiodism flowering.
TRINITY_DN3839_c10_g1	S6_60mins-drymock-low	S4_60mins-dryaba-low	238.62	363.787	301.204	-0.607422	0.753469	-0.806167	0.420146	0.99998
TRINITY_DN16660_c0_g1	S6_60mins-drymock-low	S4_60mins-dryaba-low	95.294	68.3262	81.8101	0.482722	0.598788	0.806165	0.420148	0.99998		~RYA67266.1
TRINITY_DN1450_c0_g1	S6_60mins-drymock-low	S4_60mins-dryaba-low	1473.42	1392.3	1432.86	0.0821298	0.101906	0.805939	0.420278	0.99998		AT5G54940, AT5G54760, AT4G27130, AT1G54290	Translation initiation factor SUI1 family protein; Translation initiation factor SUI1 family protein; Translation initiation factor SUI1 family protein; Translation initiation factor SUI1 family protein
TRINITY_DN4278_c0_g1	S6_60mins-drymock-low	S4_60mins-dryaba-low	78.3057	47.405	62.8554	0.718706	0.89193	0.805788	0.420365	0.99998
TRINITY_DN3780_c0_g2	S6_60mins-drymock-low	S4_60mins-dryaba-low	650.829	610.055	630.442	0.0921742	0.114393	0.805768	0.420376	0.99998		~Vocar.0001s0356.1
TRINITY_DN29201_c0_g1	S6_60mins-drymock-low	S4_60mins-dryaba-low	89.3922	115.685	102.539	-0.366745	0.455152	-0.805763	0.420379	0.99998		AT2G40100, AT3G08940, AT5G01530	light harvesting complex photosystem II, Lhcb4:3 protein (Lhcb4.3, light harvesting complex of photosystem II; light harvesting complex photosystem II, Lhcb4.2 protein (Lhcb4.2, protein involved in the light harvesting complex of photosystem II; light harvesting complex photosystem II
TRINITY_DN186_c0_g1	S6_60mins-drymock-low	S4_60mins-dryaba-low	2009.34	1724.08	1866.71	0.221057	0.274366	0.805702	0.420414	0.99998		~AT2G26430	arginine-rich cyclin 1, Encodes an ania-6a type arginine-rich cyclin which confers tolerance to LiCl and NaCl when expressed in yeast.
TRINITY_DN45987_c0_g1	S6_60mins-drymock-low	S4_60mins-dryaba-low	30708.8	33544.6	32126.7	-0.12742	0.158171	-0.805586	0.420482	0.99998
TRINITY_DN1819_c0_g1	S6_60mins-drymock-low	S4_60mins-dryaba-low	148.549	131.219	139.884	0.182925	0.2271	0.805484	0.420541	0.99998		AT3G50730, AT3G50720, AT5G66710, AT5G50180, AT3G27560, AT5G40540	Protein kinase superfamily protein; Protein kinase superfamily protein; Protein kinase superfamily protein; Protein kinase superfamily protein; Protein kinase superfamily protein, encodes a protein with kinase domains, including catalytic domains for serine/threonine as well as tyrosine kinases. a member of multi-gene family and is expressed in all tissues examined.; Protein kinase superfamily protein
TRINITY_DN12762_c0_g1	S6_60mins-drymock-low	S4_60mins-dryaba-low	529.195	496.643	512.919	0.0890727	0.110589	0.805437	0.420568	0.99998		AT5G59180	DNA-directed RNA polymerase II, Non-catalytic subunit specific to DNA-directed RNA polymerase II; the ortholog of budding yeast RPB7
TRINITY_DN3644_c0_g1	S6_60mins-drymock-low	S4_60mins-dryaba-low	12087.5	18614.6	15351.1	-0.622907	0.773379	-0.805435	0.420569	0.99998
TRINITY_DN724_c0_g1	S6_60mins-drymock-low	S4_60mins-dryaba-low	594.976	537.471	566.224	0.145556	0.180717	0.805435	0.420569	0.99998		AT4G24740, AT3G53570, AT4G32660	FUS3-complementing gene 2, a LAMMER-type protein kinase that co-precipitates with serine/arginine-rich (SR) proteins in vitro, interaction modulated by phosphorylation of the proteins.; FUS3-complementing gene 1, a member of a CDC2-related kinase subfamily, the LAMMER kinases. activates STE12-dependent functions in yeast.; Protein kinase superfamily protein, Encodes protein kinase AME3.
TRINITY_DN5876_c0_g1	S6_60mins-drymock-low	S4_60mins-dryaba-low	68.1702	41.1219	54.646	0.728227	0.904151	0.805427	0.420574	0.99998		AT4G28150, AT1G03610, AT4G03420, AT1G17830, AT1G73210	Protein of unknown function (DUF789); Protein of unknown function (DUF789); Protein of unknown function (DUF789); Protein of unknown function (DUF789); Protein of unknown function (DUF789)
TRINITY_DN18640_c0_g2	S6_60mins-drymock-low	S4_60mins-dryaba-low	337.716	282.415	310.066	0.256163	0.3181	0.80529	0.420652	0.99998		AT1G14980, AT1G23100	chaperonin 10, Encodes mitochondrial-localized chaperonin 10 that complements the E.coli groES mutant. Its mRNA is upregulated in response to heat shock treatment and is expressed uniformly in various organs.; GroES-like family protein
TRINITY_DN12939_c0_g1	S6_60mins-drymock-low	S4_60mins-dryaba-low	22928.2	24570.2	23749.2	-0.0997099	0.12382	-0.805282	0.420657	0.99998		AT1G56070, AT3G12915	Ribosomal protein S5/Elongation factor G/III/V family protein, encodes a translation elongation factor 2-like protein that is involved in cold-induced translation. Mutations in this gene specifically blocks low temperature-induced transcription of cold-responsive genes but induces the expression of CBF genes and mutants carrying the recessive mutations fail to acclimate to cold and is freezing sensitive.; Ribosomal protein S5/Elongation factor G/III/V family protein
TRINITY_DN8202_c0_g2	S6_60mins-drymock-low	S4_60mins-dryaba-low	111.484	134.907	123.195	-0.268033	0.332886	-0.805178	0.420717	0.99998		~AT5G41040	HXXXD-type acyl-transferase family protein, Encodes a feruloyl-CoA transferase required for suberin synthesis. Has feruloyl-CoA-dependent feruloyl transferase activity towards substrates with a primary alcohol.
TRINITY_DN49403_c1_g1	S6_60mins-drymock-low	S4_60mins-dryaba-low	237.679	133.141	185.41	0.836634	1.03922	0.805059	0.420786	0.99998
TRINITY_DN2482_c0_g1	S6_60mins-drymock-low	S4_60mins-dryaba-low	586.665	543.299	564.982	0.110443	0.137198	0.804988	0.420827	0.99998		AT1G07705, AT5G59710	NOT2 / NOT3 / NOT5 family; VIRE2 interacting protein 2, Encodes a nuclear-localized NOT (negative on TATA-less) domain-containing protein that interacts with the Agrobacterium VirE2 protein and is required for Agrobacterium-mediated plant transformation. It likely facilitates T-DNA integration into plant chromosomes and may play a role as a transcriptional regulator.
TRINITY_DN5662_c4_g1	S6_60mins-drymock-low	S4_60mins-dryaba-low	104.912	73.1579	89.0352	0.522713	0.649369	0.804955	0.420846	0.99998
TRINITY_DN3548_c0_g1	S6_60mins-drymock-low	S4_60mins-dryaba-low	220.628	451.263	335.945	-1.03282	1.28325	-0.804846	0.420908	0.99998		~KAB8079852.1
TRINITY_DN6012_c0_g1	S6_60mins-drymock-low	S4_60mins-dryaba-low	7074.94	7633.67	7354.31	-0.109915	0.136586	-0.804732	0.420974	0.99998		~AT1G11440, AT3G29075, AT5G39570	glycine-rich protein
TRINITY_DN2428_c0_g2	S6_60mins-drymock-low	S4_60mins-dryaba-low	517.025	581.764	549.394	-0.168011	0.20879	-0.80469	0.420999	0.99998		~GAQ87522.1
TRINITY_DN6647_c0_g1	S6_60mins-drymock-low	S4_60mins-dryaba-low	117.117	159.742	138.429	-0.447111	0.555663	-0.804645	0.421025	0.99998		AT2G45340, AT4G22730, AT5G51560	Leucine-rich repeat protein kinase family protein; Leucine-rich repeat protein kinase family protein; Leucine-rich repeat protein kinase family protein
TRINITY_DN57781_c0_g1	S6_60mins-drymock-low	S4_60mins-dryaba-low	5607.12	10946	8276.54	-0.965073	1.19938	-0.804641	0.421027	0.99998		~AAY17057.1
TRINITY_DN8474_c0_g1	S6_60mins-drymock-low	S4_60mins-dryaba-low	43.7146	8.48369	26.0991	2.36057	2.93375	0.804627	0.421035	0.99998
TRINITY_DN2546_c0_g1	S6_60mins-drymock-low	S4_60mins-dryaba-low	349.915	321.085	335.5	0.123938	0.154079	0.804379	0.421178	0.99998		AT1G26640	Amino acid kinase family protein
TRINITY_DN306_c0_g1	S6_60mins-drymock-low	S4_60mins-dryaba-low	5141.72	3839.16	4490.44	0.4215	0.52409	0.80425	0.421253	0.99998
TRINITY_DN3542_c2_g1	S6_60mins-drymock-low	S4_60mins-dryaba-low	4467.26	5466.29	4966.78	-0.291055	0.362014	-0.803987	0.421404	0.99998		~AT1G29390, AT1G29395	cold regulated 314 thylakoid membrane 2, Integral membrane protein in the inner envelope of chloroplasts. Provide freezing tolerance.; COLD REGULATED 314 INNER MEMBRANE 1, Integral membrane protein in the inner envelope of chloroplasts. Provide freezing tolerance. Expression is induced by short-term cold-treatment, water deprivation, and abscisic acid treatment.
TRINITY_DN8878_c0_g1	S6_60mins-drymock-low	S4_60mins-dryaba-low	240.324	172.001	206.162	0.480276	0.597471	0.803849	0.421484	0.99998
TRINITY_DN20354_c0_g2	S6_60mins-drymock-low	S4_60mins-dryaba-low	150.475	76.4555	113.465	0.976594	1.21509	0.803722	0.421557	0.99998		AT3G22400, AT1G55020	PLAT/LH2 domain-containing lipoxygenase family protein, Encodes lipoxygenase5 (LOX5). LOX5 activity in roots facilitates green peach aphid colonization of Arabidopsis foliage by promoting green peach aphid feeding from sieve element and water consumption from xylem.; lipoxygenase 1, lipoxygenase, a defense gene conferring resistance Xanthomonas campestris
TRINITY_DN9001_c0_g1	S6_60mins-drymock-low	S4_60mins-dryaba-low	112.123	170.632	141.378	-0.608495	0.75711	-0.803707	0.421566	0.99998
TRINITY_DN290_c0_g1	S6_60mins-drymock-low	S4_60mins-dryaba-low	653.71	600.815	627.263	0.122977	0.153034	0.803591	0.421633	0.99998		AT5G51300	splicing factor-related
TRINITY_DN71935_c2_g1	S6_60mins-drymock-low	S4_60mins-dryaba-low	92.8813	54.3369	73.6091	0.771971	0.960726	0.803529	0.421669	0.99998
TRINITY_DN36302_c1_g1	S6_60mins-drymock-low	S4_60mins-dryaba-low	38349.2	45149.4	41749.3	-0.235499	0.293119	-0.803426	0.421729	0.99998
TRINITY_DN6619_c0_g1	S6_60mins-drymock-low	S4_60mins-dryaba-low	13813.1	14464.9	14139	-0.0664148	0.0826649	-0.803422	0.421731	0.99998		AT2G37270, AT3G11940	ribosomal protein 5B, One of two genes encoding the ribosomal protein S5. Expressed at a lower level compared to ATRPS5A.; ribosomal protein 5A, One of two genes encoding the ribosomal protein S5. Mutants have semi-dominant developmental phenotypes. Most cell-division processes are delayed or disturbed in the heterozygous mutant, and development is completely arrested at an early embryonic stage in the homozygous mutant.
TRINITY_DN11741_c0_g1	S6_60mins-drymock-low	S4_60mins-dryaba-low	128.101	64.2726	96.1867	0.993549	1.2369	0.803259	0.421825	0.99998
TRINITY_DN3552_c0_g1	S6_60mins-drymock-low	S4_60mins-dryaba-low	11904.8	13493.4	12699.1	-0.180705	0.22499	-0.803169	0.421877	0.99998
TRINITY_DN81759_c0_g1	S6_60mins-drymock-low	S4_60mins-dryaba-low	687.444	1081.94	884.692	-0.654481	0.814932	-0.803112	0.42191	0.99998		~AT2G37040, AT3G10340, AT3G53260, AT5G04230	PHE ammonia lyase 1, Encodes PAL1, a phenylalanine ammonia-lyase. Arabidopsis has four PALs: AT2G37040 (PAL1), AT3G53260 (PAL2), AT5G04230 (PAL3) and AT3G10340 (PAL4).; phenylalanine ammonia-lyase 4, Encodes PAL4, a putative a phenylalanine ammonia-lyase. Arabidopsis has four PALs: AT2G37040 (PAL1), AT3G53260 (PAL2), AT5G04230 (PAL3) and AT3G10340 (PAL4).; phenylalanine ammonia-lyase 2, Encodes phenylalanine lyase. Arabidopsis has four PALs: AT2G37040 (PAL1), AT3G53260 (PAL2), AT5G04230 (PAL3) and AT3G10340 (PAL4).; phenyl alanine ammonia-lyase 3, Member of Phenylalanine ammonialyase (PAL) gene family. Differs significantly from PAL1 and PAL2 and other sequenced plant PAL genes. Arabidopsis has four PALs: AT2G37040 (PAL1), AT3G53260 (PAL2), AT5G04230 (PAL3) and AT3G10340 (PAL4).
TRINITY_DN6976_c1_g2	S6_60mins-drymock-low	S4_60mins-dryaba-low	7554.54	8803.04	8178.79	-0.220596	0.274775	-0.802823	0.422077	0.99998		~AT4G35090	catalase 2, Encodes a peroxisomal catalase, highly expressed in bolts and leaves. mRNA expression patterns show circadian regulation with mRNA levels being high in the subjective early morning. Loss of function mutations have increased H2O2 levels and increased H2O2 sensitivity. Mutants accumulate more toxic ions yet show decreased sensitivity to Li+. This decreased sensitivity is most likely due to an insensitivity to ethylene. Note that in Queval et al. (2007) Plant Journal, 52(4):640, SALK_057998 is named as cat2-1, SALK_076998 is named as cat2-2; in Bueso et al. (2007) Plant Journal, 52(6):1052, SALK_076998 is named as cat2-1. TAIR has adopted the nomenclature consistent with that in Bueso et al. (2007) after consultation with the authors: SALK_076998 (cat2-1), SALK_057998 (cat2-2).
TRINITY_DN3141_c0_g1	S6_60mins-drymock-low	S4_60mins-dryaba-low	1359.01	1460.18	1409.6	-0.102637	0.12786	-0.802726	0.422133	0.99998		~AT1G33490
TRINITY_DN1000_c0_g1	S6_60mins-drymock-low	S4_60mins-dryaba-low	911.764	993.588	952.676	-0.123072	0.153323	-0.8027	0.422148	0.99998		~AT1G03510, AT1G03540, AT1G11290, AT1G16480, AT1G29710, AT1G33350, AT1G64310, AT1G74400, AT1G77150, AT1G77170, AT2G02980, AT2G15690, AT2G17210, AT2G25580, AT2G27610, AT2G34370, AT2G34400, AT2G37310, AT3G03580, AT3G05340, AT3G11460, AT3G15130, AT3G16610, AT3G26782, AT3G49142, AT3G56550, AT3G58590, AT3G61170, AT3G63370, AT4G13650, AT4G18750, AT4G21065, AT4G32450, AT4G33170, AT4G33990, AT5G09950, AT5G13230, AT5G27110, AT5G44230, AT5G46440, AT5G46460, AT5G59200, AT5G59600	Tetratricopeptide repeat (TPR)-like superfamily protein; Pentatricopeptide repeat (PPR-like) superfamily protein; Pentatricopeptide repeat (PPR) superfamily protein, Pentatricopeptide Repeat Protein containing the DYW motif. Required for editing of multiple plastid transcripts. Endonuclease activity.; Tetratricopeptide repeat (TPR)-like superfamily protein; Tetratricopeptide repeat (TPR)-like superfamily protein; Pentatricopeptide repeat (PPR) superfamily protein; Tetratricopeptide repeat (TPR)-like superfamily protein; Tetratricopeptide repeat (TPR)-like superfamily protein; Pentatricopeptide repeat (PPR) superfamily protein; Tetratricopeptide repeat (TPR)-like superfamily protein; Pentatricopeptide repeat (PPR) superfamily protein, Encodes a chloroplast RNA editing factor.; Tetratricopeptide repeat (TPR)-like superfamily protein; Tetratricopeptide repeat (TPR)-like superfamily protein; Tetratricopeptide repeat (TPR)-like superfamily protein; Tetratricopeptide repeat (TPR)-like superfamily protein; Pentatricopeptide repeat (PPR) superfamily protein; Pentatricopeptide repeat (PPR-like) superfamily protein; Pentatricopeptide repeat (PPR) superfamily protein; Tetratricopeptide repeat (TPR)-like superfamily protein; Tetratricopeptide repeat (TPR)-like superfamily protein; Pentatricopeptide repeat (PPR) superfamily protein, Encodes a DYW PPR protein that is involved in editing the mitochondrial NAD2 transcript at the site nad2-842.; Tetratricopeptide repeat (TPR)-like superfamily protein; pentatricopeptide (PPR) repeat-containing protein; Tetratricopeptide repeat (TPR)-like superfamily protein; Tetratricopeptide repeat (TPR)-like superfamily protein; Pentatricopeptide repeat (PPR) superfamily protein; Pentatricopeptide repeat (PPR) superfamily protein; Tetratricopeptide repeat (TPR)-like superfamily protein; Tetratricopeptide repeat (TPR)-like superfamily protein, Encodes a chloroplast RNA editing factor.; Pentatricopeptide repeat (PPR) superfamily protein; Pentatricopeptide repeat (PPR) superfamily protein, Encodes a pentatricopeptide (PPR) protein involved in leaf and root development. dot4 mutants have an aberrant midgap venation pattern in juvenile leaves and cotyledons.; Tetratricopeptide repeat (TPR)-like superfamily protein; Pentatricopeptide repeat (PPR) superfamily protein; Tetratricopeptide repeat (TPR)-like superfamily protein; Tetratricopeptide repeat (TPR)-like superfamily protein; Tetratricopeptide repeat (TPR)-like superfamily protein, Encodes a DYW-class PPR protein required for RNA editing at four sites in mitochondria of A. thaliana.; Tetratricopeptide repeat (TPR)-like superfamily protein; Tetratricopeptide repeat (TPR)-like superfamily protein; Pentatricopeptide repeat (PPR) superfamily protein; Pentatricopeptide repeat (PPR) superfamily protein; Tetratricopeptide repeat (TPR)-like superfamily protein, Encodes a chloroplast RNA editing factor.; Tetratricopeptide repeat (TPR)-like superfamily protein
TRINITY_DN5156_c0_g1	S6_60mins-drymock-low	S4_60mins-dryaba-low	412.315	379.611	395.963	0.118195	0.147251	0.802681	0.422159	0.99998		AT3G13860, AT3G23990, AT2G33210	heat shock protein 60-3A; heat shock protein 60, mitochondrial chaperonin HSP. assist in rapid assembly of the oligomeric protein structures in the mitochondria.; heat shock protein 60-2
TRINITY_DN50806_c0_g1	S6_60mins-drymock-low	S4_60mins-dryaba-low	4166.15	4551.49	4358.82	-0.127376	0.158702	-0.802608	0.422201	0.99998		~AT2G32910, AT2G35140, AT3G11000, AT3G27090, AT5G01660, AT5G42050, AT5G61910	DCD (Development and Cell Death) domain protein; DCD (Development and Cell Death) domain protein; DCD (Development and Cell Death) domain protein; DCD (Development and Cell Death) domain protein; DCD (Development and Cell Death) domain protein; DCD (Development and Cell Death) domain protein
TRINITY_DN4855_c1_g1	S6_60mins-drymock-low	S4_60mins-dryaba-low	99.6602	143.11	121.385	-0.519097	0.646886	-0.802455	0.42229	0.99998
TRINITY_DN817_c0_g2	S6_60mins-drymock-low	S4_60mins-dryaba-low	423.502	451.67	437.586	-0.0958092	0.119407	-0.802375	0.422336	0.99998		AT2G26780	ARM repeat superfamily protein
TRINITY_DN11289_c0_g1	S6_60mins-drymock-low	S4_60mins-dryaba-low	101.368	84.9108	93.1393	0.263183	0.328021	0.802337	0.422358	0.99998		AT3G11860, AT3G11890	Sterile alpha motif (SAM) domain-containing protein
TRINITY_DN41058_c0_g1	S6_60mins-drymock-low	S4_60mins-dryaba-low	1459.11	1581.83	1520.47	-0.115772	0.144322	-0.802178	0.42245	0.99998		AT1G13910, AT5G61240	Leucine-rich repeat (LRR) family protein; Leucine-rich repeat (LRR) family protein
TRINITY_DN8191_c1_g1	S6_60mins-drymock-low	S4_60mins-dryaba-low	121.662	93.5343	107.598	0.374706	0.467159	0.802096	0.422497	0.99998
TRINITY_DN2442_c5_g1	S6_60mins-drymock-low	S4_60mins-dryaba-low	92.4064	71.2421	81.8243	0.370424	0.461868	0.802013	0.422545	0.99998
TRINITY_DN7383_c0_g1	S6_60mins-drymock-low	S4_60mins-dryaba-low	1561.05	1289.76	1425.41	0.275664	0.343787	0.801845	0.422642	0.99998
TRINITY_DN10184_c1_g1	S6_60mins-drymock-low	S4_60mins-dryaba-low	503.986	375.375	439.681	0.423949	0.528745	0.801802	0.422667	0.99998
TRINITY_DN5089_c0_g1	S6_60mins-drymock-low	S4_60mins-dryaba-low	1385.74	1483.2	1434.47	-0.0965547	0.120428	-0.801762	0.42269	0.99998		AT4G11720	hapless 2, Encodes HAP2 with the following predicted motifs: an N-terminal secretion signal, a single transmembrane domain and a C-terminal histidine-rich domain. HAP2 is expressed only in the haploid sperm and is required for pollen tube guidance and fertilization. Predominantly localized to sperm endoplasmic reticulum membranes. May also reside in other endomembranes, including the plasma membrane. Target promoter of the male germline-specific transcription factor DUO1.
TRINITY_DN15110_c0_g1	S6_60mins-drymock-low	S4_60mins-dryaba-low	87.1899	72.6129	79.9014	0.264278	0.329645	0.801705	0.422724	0.99998		AT2G19385	zinc ion binding
TRINITY_DN13307_c1_g1	S6_60mins-drymock-low	S4_60mins-dryaba-low	47.0642	33.2249	40.1446	0.49713	0.6201	0.801694	0.42273	0.99998		~RYA67342.1
TRINITY_DN54170_c0_g1	S6_60mins-drymock-low	S4_60mins-dryaba-low	28.483	5.59714	17.0401	2.34961	2.93174	0.801438	0.422878	0.99998
TRINITY_DN4360_c0_g1	S6_60mins-drymock-low	S4_60mins-dryaba-low	336.236	256.983	296.609	0.388995	0.485545	0.801151	0.423044	0.99998		~AT1G11670, AT1G15150, AT1G15160, AT1G15170, AT1G15180, AT1G61890, AT1G64820, AT1G66760, AT1G66780, AT1G71140, AT1G73700, AT2G04040, AT2G04050, AT2G04070, AT2G04080, AT2G04090, AT2G04100, AT2G34360, AT3G21690, AT3G23550, AT3G23560, AT5G52450	MATE efflux family protein; MATE efflux family protein; MATE efflux family protein; MATE efflux family protein; MATE efflux family protein; MATE efflux family protein; MATE efflux family protein; MATE efflux family protein; MATE efflux family protein; MATE efflux family protein; MATE efflux family protein; MATE efflux family protein, AtDTX1 (At2g04040) has been identified as a detoxifying efflux carrier for plant-derived antibiotics and other toxic compounds, including CD2+. Mistakenly referred to as At2g04070 in PMID:11739388.; MATE efflux family protein; MATE efflux family protein; MATE efflux family protein; MATE efflux family protein; MATE efflux family protein; MATE efflux family protein; MATE efflux family protein; MATE efflux family protein; MATE efflux family protein, Member of the multidrug and toxic compound extrusion (MATE) family, protects roots from inhibitory compounds.; MATE efflux family protein
TRINITY_DN10154_c0_g1	S6_60mins-drymock-low	S4_60mins-dryaba-low	814.145	1060.27	937.21	-0.381412	0.476096	-0.801123	0.42306	0.99998	C2C2: Dof	AT1G26790, AT1G69570, AT5G39660, AT5G62430, AT3G47500	Dof-type zinc finger DNA-binding family protein; Dof-type zinc finger DNA-binding family protein; cycling DOF factor 2, Dof-type zinc finger domain-containing protein, identical to H-protein promoter binding factor-2a GI:3386546 from (Arabidopsis thaliana). Interacts with LKP2 and FKF1, but its overexpression does not change flowering time under short or long day conditions.; cycling DOF factor 1, Dof-type zinc finger domain-containing protein, similar to H-protein promoter binding factor-2a GI:3386546 from (Arabidopsis thaliana). Represses expression of Constans (CO), a circadian regulator of flowering time. Interacts with LKP2 and FKF1. Expression oscillates under constant light conditions. Mainly expressed in the vasculature of cotyledons, leaves and hypocotyls, but also in stomata. Localized to the nucleus and acts as a repressor of CONSTANS through binding to the Dof binding sites in the CO promoter. Protein gets degraded by FKF1 in the afternoon.; cycling DOF factor 3, Dof-type zinc finger domain-containing protein, identical to H-protein promoter binding factor-2a GI:3386546 from (Arabidopsis thaliana). Interacts with LKP2 and FKF1, but its overexpression does not change flowering time under short or long day conditions.
TRINITY_DN7703_c0_g1	S6_60mins-drymock-low	S4_60mins-dryaba-low	123.167	217.344	170.256	-0.820433	1.02414	-0.801098	0.423075	0.99998		AT1G48480, AT3G17840	receptor-like kinase 1, Arabidopsis thaliana receptor-like protein kinase (RKL1) gene; receptor-like kinase 902, Encodes a receptor-like kinase found at the cell surface of various tissues. Its function remains unknown.
TRINITY_DN2060_c0_g1	S6_60mins-drymock-low	S4_60mins-dryaba-low	1227.1	1397.03	1312.06	-0.186485	0.232821	-0.80098	0.423143	0.99998		AT4G37900, AT2G22660	Protein of unknown function (duplicated DUF1399); Protein of unknown function (duplicated DUF1399)
TRINITY_DN7557_c0_g1	S6_60mins-drymock-low	S4_60mins-dryaba-low	27.8664	49.2435	38.555	-0.818507	1.02199	-0.800896	0.423192	0.99998		AT1G22260, AT1G22275	Myosin heavy chain-related protein, One of two nearly identical proteins (ZYP1b) identified by similarity to transverse filament (TF) proteins. These proteins are involved in chromosome synapsis during meiosis I and localize to the synaptonemal complex (SC). Single mutants have reduced fertility and double mutants (induced by RNAi) have severely reduced fertility.; Myosin heavy chain-related protein, One of two nearly identical proteins (ZYP1a) identified by similarity to transverse filament (TF) proteins. These proteins are involved in chromosome synapsis during meiosis I and localize to the synaptonemal complex (SC). Single mutants have reduced fertility and double mutants (induced by RNAi) have severely reduced fertility.
TRINITY_DN7329_c1_g1	S6_60mins-drymock-low	S4_60mins-dryaba-low	127.593	82.8844	105.239	0.623947	0.779168	0.800786	0.423255	0.99998		~XP_010669168.1
TRINITY_DN1507_c1_g1	S6_60mins-drymock-low	S4_60mins-dryaba-low	3521.96	4282.99	3902.48	-0.282167	0.352446	-0.800596	0.423365	0.99998		AT3G11170, AT5G05580, AT2G29980	fatty acid desaturase 7, Chloroplastic enzyme responsible for the synthesis of 16:3 and 18:3 fatty acids from galactolipids, sulpholipids and phosphatidylglycerol. Uses ferredoxin as electron donor. Gene expression is induced by wounding in shoot and root. The wound-response in shoot is independent of jasmonic acid mediated pathway whereas the root response is mediated by jasmonic acid.; fatty acid desaturase 8, Encodes a temperature sensitive plastidic fatty acid desaturase.; fatty acid desaturase 3, Endoplasmic reticulum enzyme responsible for the synthesis of 18:3 fatty acids from phospholipids. Uses cytochrome b5 as electron donor.
TRINITY_DN5731_c0_g1	S6_60mins-drymock-low	S4_60mins-dryaba-low	356.479	385.234	370.857	-0.112091	0.140031	-0.800471	0.423438	0.99998		AT5G15680	ARM repeat superfamily protein
TRINITY_DN10938_c0_g1	S6_60mins-drymock-low	S4_60mins-dryaba-low	2015.12	1763.14	1889.13	0.1926	0.240679	0.800236	0.423574	0.99998		AT2G31510, AT1G05890, AT1G65430	IBR domain-containing protein; RING/U-box superfamily protein; IBR domain-containing protein
TRINITY_DN9332_c0_g1	S6_60mins-drymock-low	S4_60mins-dryaba-low	111.294	97.9415	104.618	0.179318	0.224101	0.800167	0.423614	0.99998		AT5G53150, AT2G25560, AT5G35753, AT2G05250, AT2G05230	DNAJ heat shock N-terminal domain-containing protein; DNAJ heat shock N-terminal domain-containing protein; Domain of unknown function (DUF3444); DNAJ heat shock N-terminal domain-containing protein; DNAJ heat shock N-terminal domain-containing protein
TRINITY_DN1508_c0_g2	S6_60mins-drymock-low	S4_60mins-dryaba-low	3017.74	2627.14	2822.44	0.200268	0.250357	0.79993	0.423751	0.99998
TRINITY_DN58494_c0_g1	S6_60mins-drymock-low	S4_60mins-dryaba-low	3035.42	3931.26	3483.34	-0.372977	0.466269	-0.799918	0.423758	0.99998		~AT4G37240
TRINITY_DN6801_c2_g1	S6_60mins-drymock-low	S4_60mins-dryaba-low	36.7971	21.7996	29.2984	0.743558	0.929619	0.799852	0.423796	0.99998
TRINITY_DN58792_c0_g1	S6_60mins-drymock-low	S4_60mins-dryaba-low	8265.55	8721.76	8493.65	-0.0772976	0.096641	-0.799842	0.423802	0.99998		AT3G48930, AT5G23740, AT4G30800	Nucleic acid-binding, OB-fold-like protein; ribosomal protein S11-beta, Encodes a putative ribosomal protein S11 (RPS11-beta).; Nucleic acid-binding, OB-fold-like protein
TRINITY_DN3147_c0_g1	S6_60mins-drymock-low	S4_60mins-dryaba-low	169.954	246.838	208.396	-0.539408	0.674431	-0.799798	0.423828	0.99998		~AT1G20010, AT1G75780, AT2G29550, AT4G20890, AT5G12250, AT5G23860, AT5G44340, AT5G62690, AT5G62700	tubulin beta-5 chain, beta tubulin; tubulin beta-1 chain, beta tubulin gene downregulated by phytochrome A (phyA)-mediated far-red light high-irradiance and the phytochrome B (phyB)-mediated red light high-irradiance responses; tubulin beta-7 chain, Encodes a beta-tubulin that is expressed in leaves, roots and flowers.; tubulin beta-9 chain, tubulin 9; beta-6 tubulin, Encodes a beta-tubulin. Expression of TUB6 has been shown to decrease in response to cold treatment.; tubulin beta 8, beta-tubulin, preferentially expressed in endodermal and phloem cells of primary roots and in the vascular tissues of leaves, stems, and flowers.; tubulin beta chain 4, beta tubulin gene; tubulin beta chain 2, encodes tubulin beta-2/beta-3 chain; tubulin beta chain 3, encodes tubulin beta-2/beta-3 chain
TRINITY_DN8923_c0_g1	S6_60mins-drymock-low	S4_60mins-dryaba-low	200.559	184.842	192.7	0.119773	0.149756	0.799786	0.423835	0.99998		AT3G49430	SER/ARG-rich protein 34A, Barta et al (2010) have proposed a nomenclature for Serine/Arginine-Rich Protein Splicing Factors (SR proteins): Plant Cell. 2010, 22:2926.
TRINITY_DN169_c1_g5	S6_60mins-drymock-low	S4_60mins-dryaba-low	1029.76	1490.92	1260.34	-0.533914	0.667624	-0.799724	0.423871	0.99998
TRINITY_DN2801_c0_g1	S6_60mins-drymock-low	S4_60mins-dryaba-low	694.778	783.095	738.937	-0.173921	0.217536	-0.799505	0.423997	0.99998		AT4G36490, AT2G18180, AT4G39180, AT2G21540, AT2G16380, AT4G34580, AT4G39170, AT2G21520, AT1G19650, AT1G75370, AT3G24840, AT1G55690, AT5G56160	SEC14-like 12; Sec14p-like phosphatidylinositol transfer family protein; Sec14p-like phosphatidylinositol transfer family protein, encodes a protein that complements the function of a sec14(ts) mutant of S. cerevisiae; SEC14-like 3; Sec14p-like phosphatidylinositol transfer family protein; Sec14p-like phosphatidylinositol transfer family protein, Encodes COW1 (can of worms1), a phosphatidylinositol transfer protein essential for root hair tip growth. The N-terminus of the COW1 protein is 32% identical to an essential phosphatidylinositol transfer protein (PITP), the yeast Sec14 protein (sec14p) while the C-terminus is 34.5% identical to a late nodulin of Lotus japonicus, Nlj16. Expression of COW1 complements the growth defect associated with Sec14p dysfunction in yeast. GFP fused to the COW1 protein specifically accumulates at the site of root hair outgrowth.; Sec14p-like phosphatidylinositol transfer family protein; Sec14p-like phosphatidylinositol transfer family protein; Sec14p-like phosphatidylinositol transfer family protein; Sec14p-like phosphatidylinositol transfer family protein; Sec14p-like phosphatidylinositol transfer family protein; Sec14p-like phosphatidylinositol transfer family protein; Sec14p-like phosphatidylinositol transfer family protein
TRINITY_DN40366_c0_g2	S6_60mins-drymock-low	S4_60mins-dryaba-low	43.3152	34.7756	39.0454	0.311775	0.389984	0.799455	0.424027	0.99998		AT1G78770	anaphase promoting complex 6
TRINITY_DN6986_c0_g1	S6_60mins-drymock-low	S4_60mins-dryaba-low	226.667	277.819	252.243	-0.294295	0.368142	-0.799405	0.424056	0.99998		AT4G19820, AT4G19810, AT4G19730, AT4G19720, AT4G19740, AT4G19760, AT4G19750, AT4G19770, AT4G19800	Glycosyl hydrolase family protein with chitinase insertion domain; Glycosyl hydrolase family protein with chitinase insertion domain, ChiC encodes a Class V chitinase that is a part of glycoside hydrolase family 18 based on CAZy groupings. It appears to primarily act as an exochitinase in vitro where it predominantly cleaves a chitobiose (GlcNAc)2 residue from the non-reducing end of a chitin oligosaccharide. However, it shows some minor endochitinase activity in vitro, as well. A putative 24 amino-acid signal peptide may direct this protein to the secretory system and it has been detected in cell wall apoplastic fluid. RT-PCR experiments demonstrate that ChiC transcript levels are increased in response to abscisisc acid, jasmonic acid, and NaCl stress. Microarray results also suggest that transcript levels rise in response to osmotic stress, two fungal pathogens, a bacterial pathogen, and the elicitor flagellin.; Glycosyl hydrolase superfamily protein; Glycosyl hydrolase family protein with chitinase insertion domain; Glycosyl hydrolase superfamily protein; Glycosyl hydrolase family protein with chitinase insertion domain; Glycosyl hydrolase family protein with chitinase insertion domain; Glycosyl hydrolase family protein with chitinase insertion domain; Glycosyl hydrolase family protein with chitinase insertion domain
TRINITY_DN82731_c0_g1	S6_60mins-drymock-low	S4_60mins-dryaba-low	172.96	209.669	191.314	-0.275974	0.345261	-0.799319	0.424105	0.99998		~XP_011468073.1
TRINITY_DN10534_c0_g1	S6_60mins-drymock-low	S4_60mins-dryaba-low	123.167	176.597	149.882	-0.518844	0.649147	-0.79927	0.424134	0.99998		~AT5G58960	Plant protein of unknown function (DUF641), Mutant plants display impaired light-regulation of the hypocotyl randomization response.
TRINITY_DN7610_c0_g1	S6_60mins-drymock-low	S4_60mins-dryaba-low	1135.64	1044.09	1089.86	0.122429	0.153181	0.799244	0.424149	0.99998		AT5G61920, AT1G67170, AT3G14750, AT2G30120, AT1G55170
TRINITY_DN12810_c0_g1	S6_60mins-drymock-low	S4_60mins-dryaba-low	73.1479	53.0646	63.1063	0.467384	0.58487	0.799125	0.424218	0.99998		~AT3G31950
TRINITY_DN12473_c0_g1	S6_60mins-drymock-low	S4_60mins-dryaba-low	1100.43	837.124	968.775	0.394442	0.493601	0.79911	0.424226	0.99998		AT1G17990, AT1G18020	FMN-linked oxidoreductases superfamily protein; FMN-linked oxidoreductases superfamily protein
TRINITY_DN24_c0_g1	S6_60mins-drymock-low	S4_60mins-dryaba-low	1661.21	2164.52	1912.86	-0.38174	0.477748	-0.799041	0.424267	0.99998		~AT1G01140, AT1G29230, AT1G30270, AT1G48260, AT2G25090, AT2G26980, AT2G34180, AT2G38490, AT3G17510, AT4G18700, AT4G24400, AT4G30960, AT5G01810, AT5G07070, AT5G10930, AT5G21222, AT5G21326, AT5G25110, AT5G35410, AT5G45810, AT5G45820, AT5G57565, AT5G57630, AT5G58380	CBL-interacting protein kinase 9, Encodes a CBL-interacting protein kinase with similarity to SOS2; CBL-interacting protein kinase 18, Encodes a member of the SNF1-related kinase (SnRK) gene family (SnRK3.20), which has also been reported as a member of the CBL-interacting protein kinases (CIPK18).; CBL-interacting protein kinase 23, Arabidopsis thaliana CBL-interacting protein kinase 23. CIPK23 serves as a positive regulator of the potassium transporter AKT1 by directly phosphorylating AKT1. CIPK23 is activated by the binding of two calcineurin B-like proteins, CBL1 and CBL9.; CBL-interacting protein kinase 17, Encodes a member of the SNF1-related kinase (SnRK) gene family (SnRK3.21), which has also been reported as a member of the CBL-interacting protein kinases (CIPK17).; CBL-interacting protein kinase 16, Encodes a member of the SNF1-related kinase (SnRK) gene family (SnRK3.18), which has also been reported as a member of the CBL-interacting protein kinases (CIPK16) and is involved in salinity tolerance.; CBL-interacting protein kinase 3, encodes a serine-threonine protein kinase whose expression increases in response to abscisic acid, cold, drought, high salt, and wounding conditions. The gene is expressed in developing seeds and seedlings. Lines carrying a T-DNA insertions have reduced germination efficiency and expression of cold, high-salt, and abscisic acid marker genes are altered, but not drought-response markers.; CBL-interacting protein kinase 13, Encodes CBL-interacting protein kinase 13 (CIPK13).; CBL-interacting protein kinase 22, member of AtCIPKs; CBL-interacting protein kinase 1, Encodes a CBL-interacting protein kinase. Specifically interacts with ECT1 and ECT2.; CBL-interacting protein kinase 12, Encodes CBL-interacting protein kinase 12 (CIPK12).; CBL-interacting protein kinase 8, Encodes a CBL (calcineurin B-like calcium sensor proteins) -interacting serine/threonine protein kinase. Regulates the low-affinity phase of the primary nitrate response.; SOS3-interacting protein 3, Encodes CBL-interacting protein kinase 6 (CIPK6). Required for development and salt tolerance.; CBL-interacting protein kinase 15, Encodes a CBL-interacting serine/threonine protein kinase, also has similarities to SOS2 kinase.; CBL-interacting protein kinase 2, Encodes CBL-interacting protein kinase 2 (CIPK2).; CBL-interacting protein kinase 5, Encodes CBL-interacting protein kinase 5 (CIPK5).; protein kinase family protein; Ca2+regulated serine-threonine protein kinase family protein; CBL-interacting protein kinase 25, member of AtCIPKs; Protein kinase superfamily protein, encodes a member of the CBL-interacting protein kinase family, is a regulatory component controlling plant potassium nutrition; CBL-interacting protein kinase 19, Encodes a member of the SNF1-related kinase (SnRK) gene family (SnRK3.5), which has also been reported as a member of the CBL-interacting protein kinases (CIPK19).; CBL-interacting protein kinase 20, Encodes a CBL-interacting serine/threonine protein kinase comprised of an N-terminal kinase catalytic domain similar to SNF1/AMPK and a unique C-terminal regulatory domain.; Protein kinase superfamily protein; CBL-interacting protein kinase 21, CBL-interacting protein kinase; SOS3-interacting protein 1, Encodes a CBL-interacting protein kinase with similarity to SOS protein kinase.
TRINITY_DN24109_c0_g1	S6_60mins-drymock-low	S4_60mins-dryaba-low	562.751	598.883	580.817	-0.0914704	0.11448	-0.799006	0.424287	0.99998		~AT1G06050, AT2G28320, AT3G54800, AT4G19040, AT5G10750, AT5G24990, AT5G25010, AT5G25020, AT5G35180, AT5G45560	Protein of unknown function (DUF1336); Pleckstrin homology (PH) and lipid-binding START domains-containing protein; Pleckstrin homology (PH) and lipid-binding START domains-containing protein; ENHANCED DISEASE RESISTANCE 2, Encodes a PH and START domain-containing protein that mediates resistance to pathogenic fungi. Resistance requires salicylic acid signalling. Mutants are resistant to E. cichoracearum. Expressed throughout plant tissues and possibly localized to membranes /mitochondrion.; Protein of unknown function (DUF1336); Protein of unknown function (DUF1336); Protein of unknown function (DUF1336); Protein of unknown function (DUF1336); Protein of unknown function (DUF1336); Pleckstrin homology (PH) domain-containing protein / lipid-binding START domain-containing protein
TRINITY_DN45696_c0_g2	S6_60mins-drymock-low	S4_60mins-dryaba-low	69.7539	43.4086	56.5812	0.68535	0.857768	0.798992	0.424295	0.99998
TRINITY_DN46529_c0_g1	S6_60mins-drymock-low	S4_60mins-dryaba-low	7082.9	8796.07	7939.48	-0.312529	0.391176	-0.798947	0.424321	0.99998
TRINITY_DN10314_c2_g1	S6_60mins-drymock-low	S4_60mins-dryaba-low	67.3713	90.485	78.9281	-0.426801	0.534204	-0.798947	0.424321	0.99998		~WP_129259265.1
TRINITY_DN10989_c0_g1	S6_60mins-drymock-low	S4_60mins-dryaba-low	933.275	867.21	900.242	0.104307	0.130562	0.798904	0.424346	0.99998		AT4G32915
TRINITY_DN3118_c0_g1	S6_60mins-drymock-low	S4_60mins-dryaba-low	2102.43	2232.84	2167.63	-0.0868844	0.108803	-0.798548	0.424553	0.99998		AT3G01370, AT4G29750, AT3G23070, AT4G14510, AT3G18390, AT5G16180	CRM family member 2, Encodes a protein containing a CRM domain that is involved in group I and group II intron splicing.; CRS1 / YhbY (CRM) domain-containing protein; CRM family member 3A, Encodes a CRM domain protein CFM3a, involved in group IIB intron splicing in chloroplasts.; CRM family member 3B, Encodes a CRM domain protein CFM3b. Homolog of CFM3a (AT3G23070). CFM3a is shown to function in the splicing of group IIB introns in chloroplasts.; CRS1 / YhbY (CRM) domain-containing protein; ortholog of maize chloroplast splicing factor CRS1
TRINITY_DN846_c0_g3	S6_60mins-drymock-low	S4_60mins-dryaba-low	28597.2	39081.1	33839.2	-0.450599	0.564344	-0.798448	0.42461	0.99998		AT2G05070, AT2G05100, AT3G27690	photosystem II light harvesting complex gene 2.2, Encodes Lhcb2.2. Belongs to the Lhc super-gene family encodes the light-harvesting chlorophyll a/b-binding (LHC) proteins that constitute the antenna system of the photosynthetic apparatus.; photosystem II light harvesting complex gene 2.1, Lhcb2.1 protein encoding a subunit of the light harvesting complex II. Member of a gene family with high degree of sequence similarity. Initially LHCB2.3 was considered as a separate gene but appears to be an allele of LHCB2.1.; photosystem II light harvesting complex gene 2.3, Encodes Lhcb2.4. Belongs to the Lhc super-gene family encodes the light-harvesting chlorophyll a/b-binding (LHC) proteins that constitute the antenna system of the photosynthetic apparatus.
TRINITY_DN84117_c0_g1	S6_60mins-drymock-low	S4_60mins-dryaba-low	6121.04	4082.16	5101.6	0.584494	0.73204	0.798445	0.424612	0.99998
TRINITY_DN46281_c3_g1	S6_60mins-drymock-low	S4_60mins-dryaba-low	3715.64	5697.92	4706.78	-0.616815	0.772587	-0.798376	0.424652	0.99998		~AT2G05100	photosystem II light harvesting complex gene 2.1, Lhcb2.1 protein encoding a subunit of the light harvesting complex II. Member of a gene family with high degree of sequence similarity. Initially LHCB2.3 was considered as a separate gene but appears to be an allele of LHCB2.1.
TRINITY_DN3595_c0_g1	S6_60mins-drymock-low	S4_60mins-dryaba-low	6428.79	5891.93	6160.36	0.126017	0.157846	0.798359	0.424662	0.99998		AT1G60650, AT5G04280	RNA-binding (RRM/RBD/RNP motifs) family protein with retrovirus zinc finger-like domain, Encodes one of the zinc finger-containing glycine-rich RNA-binding proteins involved in cold tolerance: AT3G26420 (ATRZ-1A), AT1G60650 (AtRZ-1b), AT5G04280 (AtRZ-1c).; RNA-binding (RRM/RBD/RNP motifs) family protein with retrovirus zinc finger-like domain, Encodes one of the zinc finger-containing glycine-rich RNA-binding proteins involved in cold tolerance: AT3G26420 (ATRZ-1A), AT1G60650 (AtRZ-1b), AT5G04280 (AtRZ-1c).
TRINITY_DN60326_c0_g1	S6_60mins-drymock-low	S4_60mins-dryaba-low	11178.3	15477.5	13327.9	-0.469483	0.588142	-0.798247	0.424727	0.99998		~RXH83055.1
TRINITY_DN710_c0_g1	S6_60mins-drymock-low	S4_60mins-dryaba-low	1225.42	1107.48	1166.45	0.144868	0.1815	0.798168	0.424773	0.99998		AT4G30220, AT2G14285	small nuclear ribonucleoprotein F; Small nuclear ribonucleoprotein family protein
TRINITY_DN421_c2_g1	S6_60mins-drymock-low	S4_60mins-dryaba-low	5311.41	6247.2	5779.31	-0.234001	0.293176	-0.798156	0.42478	0.99998		~AT4G13650	Pentatricopeptide repeat (PPR) superfamily protein
TRINITY_DN5754_c3_g1	S6_60mins-drymock-low	S4_60mins-dryaba-low	427.52	592.197	509.859	-0.46961	0.588439	-0.79806	0.424835	0.99998	GRAS	~AT5G48150	GRAS family transcription factor, Member of GRAS gene family. Semi-dominant mutant has a reduced response to far-red light and appears to act early in the phytochrome A signaling pathway.
TRINITY_DN54729_c0_g2	S6_60mins-drymock-low	S4_60mins-dryaba-low	4817.12	5108.39	4962.76	-0.0849004	0.106447	-0.797582	0.425113	0.99998
TRINITY_DN16937_c0_g2	S6_60mins-drymock-low	S4_60mins-dryaba-low	66.7812	57.8298	62.3055	0.214409	0.268852	0.797499	0.425161	0.99998		~WP_129259265.1
TRINITY_DN10867_c0_g1	S6_60mins-drymock-low	S4_60mins-dryaba-low	132.607	81.3333	106.97	0.70717	0.886762	0.797474	0.425176	0.99998
TRINITY_DN3823_c0_g1	S6_60mins-drymock-low	S4_60mins-dryaba-low	903.581	674.561	789.071	0.421991	0.529169	0.79746	0.425184	0.99998		AT3G50220, AT5G67210, AT2G15440, AT1G71690, AT1G09610, AT4G09990, AT1G33800, AT1G67330, AT1G27930	Protein of unknown function (DUF579), Encode a DUF579 (domain of unknown function 579) containing protein essential for normal xylan synthesis and deposition in the secondary cell wall.; Protein of unknown function (DUF579), Encode a DUF579 (domain of unknown function 579) containing protein essential for normal xylan synthesis and deposition in the secondary cell wall.; Protein of unknown function (DUF579); Protein of unknown function (DUF579); Protein of unknown function (DUF579); Protein of unknown function (DUF579); Protein of unknown function (DUF579), Encodes a glucuronoxylan(GX)-speci&#64257;c 4-O-methyltransferase responsible for methylating GlcA residues in GX. Reduced methylation of GX ingxmt1-1 plants is correlated with altered lignin composition.; Protein of unknown function (DUF579); Protein of unknown function (DUF579), Function unknown. Interacts with eIF3.
TRINITY_DN16467_c0_g1	S6_60mins-drymock-low	S4_60mins-dryaba-low	981.628	1050.72	1016.18	-0.0981397	0.123139	-0.796985	0.42546	0.99998		AT1G72640	NAD(P)-binding Rossmann-fold superfamily protein
TRINITY_DN17262_c0_g2	S6_60mins-drymock-low	S4_60mins-dryaba-low	33.7976	18.0997	25.9487	0.895504	1.12368	0.796937	0.425488	0.99998		AT3G03650, AT3G45400, AT1G74680	Exostosin family protein; exostosin family protein; Exostosin family protein
TRINITY_DN8284_c0_g1	S6_60mins-drymock-low	S4_60mins-dryaba-low	456.523	495.066	475.794	-0.117751	0.147766	-0.796874	0.425524	0.99998		AT1G27990
TRINITY_DN9112_c0_g1	S6_60mins-drymock-low	S4_60mins-dryaba-low	80.2119	149.123	114.667	-0.896462	1.12498	-0.796869	0.425527	0.99998		~AT1G67910
TRINITY_DN4645_c1_g1	S6_60mins-drymock-low	S4_60mins-dryaba-low	602.267	528.115	565.191	0.190437	0.238995	0.796826	0.425552	0.99998		AT3G01930, AT5G14120, AT5G50520, AT5G50630	Major facilitator superfamily protein; Major facilitator superfamily protein; Major facilitator superfamily protein; Major facilitator superfamily protein
TRINITY_DN16635_c0_g1	S6_60mins-drymock-low	S4_60mins-dryaba-low	2442.38	2235.13	2338.75	0.128422	0.161169	0.796812	0.42556	0.99998		~AT5G46020
TRINITY_DN76796_c0_g1	S6_60mins-drymock-low	S4_60mins-dryaba-low	2649.78	1879.87	2264.83	0.495334	0.621695	0.796748	0.425598	0.99998	AP2/ERF: ERF	AT5G19790, AT1G80580	related to AP2 11, encodes a member of the ERF (ethylene response factor) subfamily B-6 of ERF/AP2 transcription factor family (RAP2.11). The protein contains one AP2 domain. There are 12 members in this subfamily including RAP2.11.; Integrase-type DNA-binding superfamily protein, encodes a member of the ERF (ethylene response factor) subfamily B-1 of ERF/AP2 transcription factor family. The protein contains one AP2 domain. There are 15 members in this subfamily including ATERF-3, ATERF-4, ATERF-7, and leafy petiole.
TRINITY_DN2121_c8_g1	S6_60mins-drymock-low	S4_60mins-dryaba-low	47818.6	52387.6	50103.1	-0.13165	0.165254	-0.796652	0.425653	0.99998		~AT2G36170, AT3G52590	Ubiquitin supergroup;Ribosomal protein L40e; ubiquitin extension protein 1, Ubiquitin extension protein
TRINITY_DN4267_c0_g1	S6_60mins-drymock-low	S4_60mins-dryaba-low	154.618	138.517	146.567	0.16102	0.202131	0.796614	0.425675	0.99998		AT1G76630	Tetratricopeptide repeat (TPR)-like superfamily protein
TRINITY_DN2925_c0_g1	S6_60mins-drymock-low	S4_60mins-dryaba-low	249.263	207.795	228.529	0.264611	0.332219	0.796497	0.425743	0.99998	C3H	AT3G12130, AT5G06770	KH domain-containing protein / zinc finger (CCCH type) family protein; KH domain-containing protein / zinc finger (CCCH type) family protein
TRINITY_DN17812_c0_g1	S6_60mins-drymock-low	S4_60mins-dryaba-low	9805.59	9143.6	9474.6	0.10085	0.126619	0.79648	0.425753	0.99998
TRINITY_DN1614_c1_g3	S6_60mins-drymock-low	S4_60mins-dryaba-low	420.347	552.513	486.43	-0.393443	0.494002	-0.796441	0.425776	0.99998		AT1G51660, AT3G21220, AT1G32320, AT3G06230, AT1G73500, AT1G18350	mitogen-activated protein kinase kinase 4, Encodes a mitogen-activated map kinase kinase (there are nine in Arabidopsis) involved in innate immunity. This protein activates MPK3/MPK6 and early-defense genes redundantly with MKK5. In plants with both MKK5 and MKK6 levels reduced by RNAi plants, floral organs do not abscise suggestion a role for both proteins in mediating floral organ abscission.; MAP kinase kinase 5, Encodes a mitogen-activated kinase kinase, dual specific protein kinase that is expressed in vegetative tissues and floral buds. Involved in innate immunity. This protein activates MPK3/MPK6 and early-defense genes redundantly with MKK4.In plants with both MKK5 and MKK6 levels reduced by RNAi plants, floral organs do not abscise suggestion a role for both proteins in mediating floral organ abscission.; MAP kinase kinase 10, member of MAP Kinase Kinase; MAP kinase kinase 8, member of MAP Kinase Kinase; MAP kinase kinase 9, member of MAP Kinase Kinase family. Autophosphorylates and also phosphorylates MPK3 and MPK6. Independently involved in ethylene and calmalexin biosynthesis. Induces transcription of ACS2, ACS6, ERF1, ERF2, ERF5, ERF6, CYP79B2, CYP79B3, CYP71A13 and PAD3.; MAP kinase kinase 7, MAP kinase kinase7. Member of plant mitogen-activated protein kinase kinase group D. Negative regulator of polar auxin transport. Overexpression leads to activation of basal and systemic acquired resistance.
TRINITY_DN15288_c0_g1	S6_60mins-drymock-low	S4_60mins-dryaba-low	391.928	350.953	371.44	0.157368	0.197591	0.796436	0.425779	0.99998
TRINITY_DN3959_c0_g1	S6_60mins-drymock-low	S4_60mins-dryaba-low	329.97	290.073	310.022	0.184557	0.231733	0.796419	0.425788	0.99998		AT5G28050	Cytidine/deoxycytidylate deaminase family protein
TRINITY_DN2423_c2_g1	S6_60mins-drymock-low	S4_60mins-dryaba-low	34315.3	35871.6	35093.5	-0.0639856	0.0803554	-0.796283	0.425867	0.99998		~KVI06905.1
TRINITY_DN10064_c0_g1	S6_60mins-drymock-low	S4_60mins-dryaba-low	998.615	1090.64	1044.62	-0.127365	0.159951	-0.796278	0.42587	0.99998		AT1G47240, AT4G18790, AT5G67330, AT2G23150	NRAMP metal ion transporter 2, Member of the NRAMP2 gene family of metal ion transporters.; NRAMP metal ion transporter family protein, member of Nramp2 family; natural resistance associated macrophage protein 4, Encodes a member of the Nramp2 metal transporter family; like its homolog Atnramp3, localized in vacuolar membrane. Seedlings of double mutant, atnramp3-1 atnramp4-1, were arrested at early germination.; natural resistance-associated macrophage protein 3, Encodes a member of the Nramp2 metal transporter family; like its homolog Atnramp4, localized in vacuolar membrane. Seedlings of double mutant, atnramp3-1 atnramp4-1, were arrested at early germination.
TRINITY_DN2811_c0_g1	S6_60mins-drymock-low	S4_60mins-dryaba-low	21343.8	13950.2	17647	0.613531	0.770547	0.796228	0.4259	0.99998
TRINITY_DN1289_c0_g1	S6_60mins-drymock-low	S4_60mins-dryaba-low	112.757	139.125	125.941	-0.3019	0.379217	-0.796114	0.425966	0.99998
TRINITY_DN13345_c0_g1	S6_60mins-drymock-low	S4_60mins-dryaba-low	4271.53	4625.22	4448.37	-0.114711	0.144095	-0.79608	0.425986	0.99998		AT4G01150, AT4G38100
TRINITY_DN6361_c0_g1	S6_60mins-drymock-low	S4_60mins-dryaba-low	88.5306	72.2945	80.4125	0.282443	0.354823	0.79601	0.426026	0.99998		AT4G13860, AT1G18630	RNA-binding (RRM/RBD/RNP motifs) family protein; glycine-rich RNA-binding protein 6, encodes a glycine-rich RNA binding protein.
TRINITY_DN1251_c0_g5	S6_60mins-drymock-low	S4_60mins-dryaba-low	168.715	145.806	157.26	0.207281	0.26049	0.795736	0.426186	0.99998		~EFJ36679.1
TRINITY_DN1642_c1_g1	S6_60mins-drymock-low	S4_60mins-dryaba-low	6139.93	5077.64	5608.78	0.274194	0.344592	0.795708	0.426202	0.99998		AT4G32650, AT4G22200, AT4G32500, AT2G25600, AT2G26650, AT4G18290, AT5G46240	potassium channel in Arabidopsis thaliana 3, Encodes KAT3, a member of the Shaker family of voltage-gated potassium channel subunits. Does not form functional potassium channel on its own. Involved in down-regulating AKT1 and KAT1 channel activity by forming heteromers with AKT1 or KAT1. The Shaker family K+ ion channels include five groups based on phylogenetic analysis (FEBS Letters (2007) 581: 2357): I (inwardly rectifying conductance): AKT1 (AT2G26650), AKT5 (AT4G32500) and SPIK (also known as AKT6, AT2G25600); II (inward rectifying channel): KAT1 (AT5G46240) and KAT2 (AT4G18290); III (weakly inward rectifying channel): AKT2 (AT4G22200); IV (regulatory subunit involved in inwardly rectifying conductance formation): KAT3 (also known as AtKC1, AT4G32650); V (outward rectifying channel): SKOR (AT3G02850) and GORK (AT5G37500).; potassium transport 2/3, Encodes AKT2, a photosynthate- and light-dependent inward rectifying potassium channel with unique gating properties that are regulated by phosphorylation. Expressed in guard cell protoplasts and in the phloem and xylem of aerial portions of the plant. The channel can coassemble with another K+ channel, KAT1, in vitro. In guard cells, AKT2/3 is responsible for the Ca2+ sensitivity of the K+ uptake channel. In the phloem, it regulates the sucrose/H+ symporters via the phloem potential. AKT2 belongs to the Shaker family K+ channels which include the following groups based on phylogenetic analysis (FEBS Letters (2007) 581: 2357): I (inward rectifying channel): AKT1 (AT2G26650), AKT5 (AT4G32500) and SPIK (also known as AKT6, AT2G25600); II (inward rectifying channel): KAT1 (AT5G46240) and KAT2 (AT4G18290); III (weakly inward rectifying channel): AKT2 (AT4G22200); IV (regulatory subunit involved in inwardly rectifying conductance formation): KAT3 (also known as AtKC1, AT4G32650); V (outward rectifying channel): SKOR (AT3G02850) and GORK (AT5G37500).; K+ transporter 5, Encodes AKT5, a member of the Shaker family potassium ion (K+) channel. This family includes five groups based on phylogenetic analysis (FEBS Letters (2007) 581: 2357): I (inward rectifying channel): AKT1 (AT2G26650), AKT5 (AT4G32500) and SPIK (also known as AKT6, AT2G25600); II (inward rectifying channel): KAT1 (AT5G46240) and KAT2 (AT4G18290); III (weakly inward rectifying channel): AKT2 (AT4G22200); IV (regulatory subunit involved in inwardly rectifying conductance formation): KAT3 (also known as AtKC1, AT4G32650); V (outward rectifying channel): SKOR (AT3G02850) and GORK (AT5G37500).; Shaker pollen inward K+ channel, Encodes SPIK, a member of the Shaker family potassium ion (K+) channel. This family includes five groups based on phylogenetic analysis (FEBS Letters (2007) 581: 2357): I (inward rectifying channel): AKT1 (AT2G26650), AKT5 (AT4G32500) and SPIK (also known as AKT6, AT2G25600); II (inward rectifying channel): KAT1 (AT5G46240) and KAT2 (AT4G18290); III (weakly inward rectifying channel): AKT2 (AT4G22200); IV (regulatory subunit involved in inwardly rectifying conductance formation): KAT3 (also known as AtKC1, AT4G32650); V (outward rectifying channel): SKOR (AT3G02850) and GORK (AT5G37500). Mutant plants have impaired pollen-tube growth.; K+ transporter 1, Encodes AKT1, a member of the Shaker family inward rectifying potassium channel predominantly expressed in predominantly in root hairs and root endodermis. This family includes five groups based on phylogenetic analysis (FEBS Letters (2007) 581: 2357): I (inward rectifying channel): AKT1 (AT2G26650), AKT5 (AT4G32500) and SPIK (also known as AKT6, AT2G25600); II (inward rectifying channel): KAT1 (AT5G46240) and KAT2 (AT4G18290); III (weakly inward rectifying channel): AKT2 (AT4G22200); IV (regulatory subunit involved in inwardly rectifying conductance formation): KAT3 (also known as AtKC1, AT4G32650); V (outward rectifying channel): SKOR (AT3G02850) and GORK (AT5G37500).; potassium channel in Arabidopsis thaliana 2, Encodes KAT2, a member of the Shaker family potassium ion (K+) channel. Critical to stomatal opening induced by blue light. Critical to circadian rhythm of stomatal opening. Involved in plant development in response to high light intensity. Under high light intensity, the mutant plant produced less biomass compared to the wild type. The Shaker family K+ ion channels include five groups based on phylogenetic analysis (FEBS Letters (2007) 581: 2357): I (inward rectifying channel): AKT1 (AT2G26650), AKT5 (AT4G32500) and SPIK (also known as AKT6, AT2G25600); II (inward rectifying channel): KAT1 (AT5G46240) and KAT2 (AT4G18290); III (weakly inward rectifying channel): AKT2 (AT4G22200); IV (regulatory subunit involved in inwardly rectifying conductance formation): KAT3 (also known as AtKC1, AT4G32650); V (outward rectifying channel): SKOR (AT3G02850) and GORK (AT5G37500).; potassium channel in Arabidopsis thaliana 1, Encodes a potassium channel protein (KAT1). ABA triggers KAT1 endocytosis both in epidermal cells as well as guard cells. Upon removal of ABA, KAT1 is recycled back to the plasma membrane. KAT1 is localized within 0.5?0.6 &#956;m diameter microdomains at the plasma membrane surface. KAT1 belongs to the Shaker family K+ channel. This family includes five groups based on phylogenetic analysis (FEBS Letters (2007) 581: 2357): I (inward rectifying channel): AKT1 (AT2G26650), AKT5 (AT4G32500) and SPIK (also known as AKT6, AT2G25600); II (inward rectifying channel): KAT1 (AT5G46240) and KAT2 (AT4G18290); III (weakly inward rectifying channel): AKT2 (AT4G22200); IV (regulatory subunit involved in inwardly rectifying conductance formation): KAT3 (also known as AtKC1, AT4G32650); V (outward rectifying channel): SKOR (AT3G02850) and GORK (AT5G37500).
TRINITY_DN2532_c0_g1	S6_60mins-drymock-low	S4_60mins-dryaba-low	318.635	268.631	293.633	0.244699	0.307544	0.795654	0.426233	0.99998		~AT1G16480	Tetratricopeptide repeat (TPR)-like superfamily protein
TRINITY_DN8624_c1_g1	S6_60mins-drymock-low	S4_60mins-dryaba-low	224.753	173.39	199.072	0.374654	0.47099	0.79546	0.426346	0.99998		~ATMG00240, ATMG00810, ATMG00820	Gag-Pol-related retrotransposon family protein; DNA/RNA polymerases superfamily protein; Reverse transcriptase (RNA-dependent DNA polymerase)
TRINITY_DN9346_c0_g1	S6_60mins-drymock-low	S4_60mins-dryaba-low	89.0327	60.9237	74.9782	0.550986	0.692686	0.795435	0.42636	0.99998
TRINITY_DN5614_c0_g1	S6_60mins-drymock-low	S4_60mins-dryaba-low	168.304	153.092	160.698	0.134355	0.168978	0.795102	0.426554	0.99998		AT3G14980, AT1G05380, AT4G14920, AT5G36740, AT5G36670	Acyl-CoA N-acyltransferase with RING/FYVE/PHD-type zinc finger protein, IDM1 is a histone H3 acetyltransferase that is capable of recognizing methylated DNA through its MBD domain and recognizing unmethylated histone H3K4 through its PHD domain. It negatively regulates DNA demethylation, preventing DNA hypermethylation of highly homologous multicopy genes and other repetitive sequences.; Acyl-CoA N-acyltransferase with RING/FYVE/PHD-type zinc finger protein; Acyl-CoA N-acyltransferase with RING/FYVE/PHD-type zinc finger protein; Acyl-CoA N-acyltransferase with RING/FYVE/PHD-type zinc finger protein; RING/FYVE/PHD zinc finger superfamily protein
TRINITY_DN13235_c1_g1	S6_60mins-drymock-low	S4_60mins-dryaba-low	71.0431	102.376	86.7097	-0.523351	0.658227	-0.795092	0.42656	0.99998		~ATMG00240, ATMG00810, ATMG00820	Gag-Pol-related retrotransposon family protein; DNA/RNA polymerases superfamily protein; Reverse transcriptase (RNA-dependent DNA polymerase)
TRINITY_DN10326_c0_g1	S6_60mins-drymock-low	S4_60mins-dryaba-low	88.1304	115.307	101.719	-0.389249	0.489642	-0.794967	0.426633	0.99998		~AT1G36095, AT1G79740, AT3G22220, AT4G15020, AT5G33406	DNA binding; hAT transposon superfamily; hAT transposon superfamily; hAT transposon superfamily; hAT dimerisation domain-containing protein / transposase-related
TRINITY_DN4942_c0_g1	S6_60mins-drymock-low	S4_60mins-dryaba-low	662.517	547.33	604.924	0.276232	0.347481	0.794957	0.426639	0.99998		~AT5G36930	Disease resistance protein (TIR-NBS-LRR class) family
TRINITY_DN1876_c2_g1	S6_60mins-drymock-low	S4_60mins-dryaba-low	86.392	56.0723	71.2321	0.622069	0.782565	0.794911	0.426665	0.99998
TRINITY_DN14127_c0_g1	S6_60mins-drymock-low	S4_60mins-dryaba-low	188.349	226.523	207.436	-0.264901	0.333259	-0.794882	0.426682	0.99998
TRINITY_DN4142_c0_g1	S6_60mins-drymock-low	S4_60mins-dryaba-low	379.757	350.379	365.068	0.118985	0.149695	0.794851	0.4267	0.99998
TRINITY_DN5077_c0_g1	S6_60mins-drymock-low	S4_60mins-dryaba-low	3452.75	2497.33	2975.04	0.467432	0.588123	0.794786	0.426738	0.99998		~AT1G11970, AT1G11980, AT1G31340, AT1G55060, AT1G65350, AT2G35635, AT3G09790, AT4G02890, AT4G05050, AT4G05320, AT5G03240, AT5G20620, AT5G37640	Ubiquitin-like superfamily protein; ubiquitin-related protein 3; related to ubiquitin 1, Encodes a ubiquitin-related protein that is conjugated to target proteins by neddylation. It has been shown to be conjugated to the cullin AtCUL1. The RUB-conjugation pathway has been implicated in in auxin response.; ubiquitin 12, Ubiquitin-like gene, believed to be a pseudogene because of amino acid substitutions in 3 of the 5 ubiquitin repeats found in the UBQ12 gene product; ubiquitin 13, polyubiquitin gene,Columbia ecotype revealed that the gene contained a 3.9-kb insertion in the coding region from mitochondrial DNA.; ubiquitin 7, encodes a ubiquitin-like protein that contains tandem repeats of the ubiquitin coding region, but at least one repeat per gene encodes a protein with amino acid substitutions.; ubiquitin 8, encodes a ubiquitin-like protein that contains tandem repeats of the ubiquitin coding region, but at least one repeat per gene encodes a protein with amino acid substitutions.; Ubiquitin family protein, Polyubiquitin gene containing 4 ubiquitin repeats.; ubiquitin 11, polyubiquitin gene, belongs to a subtype group with UBQ10 and UBQ14. Various ecotypes of Arabidopsis have different numbers of ubiquitin repeats within this gene.; polyubiquitin 10, One of five polyubiquitin genes in A. thaliana. These genes encode the highly conserved 76-amino acid protein ubiquitin that is covalently attached to substrate proteins targeting most for degradation. Polyubiquitin genes are characterized by the presence of tandem repeats of the 228 bp that encode a ubiquitin monomer. Induced by salicylic acid. Independent of NPR1 for their induction by salicylic acid.; polyubiquitin 3, encodes ubiquitin that is attached to proteins destined for degradation. UBQ3 is most homologous with UBQ4, and is expressed in higher levels in vegetative tissue but lower levels in flowers than UBQ4. UBQ3 encodes different number of ubiquitins in different ecotypes. UBQ3 transcript level is modulated by UV-B and light/dark treatments.; ubiquitin 4, encodes a ubiquitin polyprotein.; ubiquitin 9, polyubiquitin gene with 4 ubiquitin repeats. The first ubiquitin repeat has 16 amino acid replacements.
TRINITY_DN81973_c0_g1	S6_60mins-drymock-low	S4_60mins-dryaba-low	374.773	255.532	315.152	0.552775	0.695563	0.794716	0.426779	0.99998		AT3G62510, AT1G21750, AT1G77510	protein disulfide isomerase-related; PDI-like 1-1, Encodes a protein disulfide isomerase-like (PDIL) protein, a member of a multigene family within the thioredoxin (TRX) superfamily; isoform contains non-consensus GA donor splice site at intron 9. Transcript levels for this gene are up-regulated in response to three different chemical inducers of ER stress (dithiothreitol, beta-mercaptoethanol, and tunicamycin). Neither AtIRE1-2 nor AtbZIP60 appear to be required for this response.; PDI-like 1-2, Encodes a protein disulfide isomerase-like (PDIL) protein, a member of a multigene family within the thioredoxin (TRX) superfamily. Transcript levels for this gene are up-regulated in response to three different chemical inducers of ER stress (dithiothreitol, beta-mercaptoethanol, and tunicamycin). AtIRE1-2 does not appear to be required for this response, but the atbzip60 mutant has a diminished response.
TRINITY_DN4873_c0_g1	S6_60mins-drymock-low	S4_60mins-dryaba-low	260.132	241.746	250.939	0.105834	0.133198	0.794558	0.42687	0.99998		AT3G53490
TRINITY_DN2647_c0_g1	S6_60mins-drymock-low	S4_60mins-dryaba-low	109.628	97.3654	103.497	0.170856	0.215046	0.79451	0.426899	0.99998		~AT4G13650	Pentatricopeptide repeat (PPR) superfamily protein
TRINITY_DN4461_c0_g1	S6_60mins-drymock-low	S4_60mins-dryaba-low	2138.51	2230.59	2184.55	-0.060992	0.0767704	-0.794473	0.42692	0.99998		~AT1G62180	5'adenylylphosphosulfate reductase 2, encodes a adenosine 5'-phosphosulfate reductase, involved in sulfate assimilation. Is a major effect locus for natural variation of shoot sulfate content in Arabidopsis.
TRINITY_DN2365_c0_g2	S6_60mins-drymock-low	S4_60mins-dryaba-low	243.45	277.786	260.618	-0.191571	0.241171	-0.794338	0.426998	0.99998		AT5G09890, AT2G19400, AT4G33080	Protein kinase family protein; AGC (cAMP-dependent, cGMP-dependent and protein kinase C) kinase family protein; AGC (cAMP-dependent, cGMP-dependent and protein kinase C) kinase family protein
TRINITY_DN17578_c0_g2	S6_60mins-drymock-low	S4_60mins-dryaba-low	9669.56	11820.1	10744.8	-0.289717	0.364728	-0.794338	0.426999	0.99998
TRINITY_DN8210_c0_g1	S6_60mins-drymock-low	S4_60mins-dryaba-low	85.2968	119.104	102.2	-0.484202	0.609582	-0.794317	0.427011	0.99998		AT2G28440, AT3G45230	proline-rich family protein; hydroxyproline-rich glycoprotein family protein, Encodes the arabinogalactan protein core of plant cell wall proteoglycan that contains arabinogalactan and cell wall matrix glycan pectin and/or xylan domains.
TRINITY_DN3489_c1_g1	S6_60mins-drymock-low	S4_60mins-dryaba-low	33669.8	38041.2	35855.5	-0.176067	0.22166	-0.794311	0.427015	0.99998	NF-Y: NF-YA	AT1G30500, AT2G34720	nuclear factor Y, subunit A7; nuclear factor Y, subunit A4
TRINITY_DN1649_c12_g1	S6_60mins-drymock-low	S4_60mins-dryaba-low	323.334	285.15	304.242	0.183639	0.231225	0.794202	0.427078	0.99998
TRINITY_DN9325_c0_g1	S6_60mins-drymock-low	S4_60mins-dryaba-low	66.9171	90.9838	78.9504	-0.444695	0.560084	-0.79398	0.427207	0.99998
TRINITY_DN15764_c0_g1	S6_60mins-drymock-low	S4_60mins-dryaba-low	142.904	89.2714	116.088	0.679056	0.855284	0.793954	0.427222	0.99998		~ATMG00240, ATMG00810, ATMG00820	Gag-Pol-related retrotransposon family protein; DNA/RNA polymerases superfamily protein; Reverse transcriptase (RNA-dependent DNA polymerase)
TRINITY_DN3045_c0_g1	S6_60mins-drymock-low	S4_60mins-dryaba-low	882.582	815.748	849.165	0.114141	0.143799	0.793752	0.42734	0.99998		AT1G09140, AT1G02840, AT4G02430	SERINE-ARGININE PROTEIN 30, Encodes a serine-arginine rich RNA binding protein involved in regulation of splicing (including splicing of itself). Exists as 3 alternative spliced forms that are differentially expressed. Barta et al (2010) have proposed a nomenclature for Serine/Arginine-Rich Protein Splicing Factors (SR proteins): Plant Cell. 2010, 22:2926.; RNA-binding (RRM/RBD/RNP motifs) family protein, SR34/SR1 is a plant homologue of the human general/alternative splicing factor SF2/ASF. Barta et al (2010) have proposed a nomenclature for Serine/Arginine-Rich Protein Splicing Factors (SR proteins): Plant Cell. 2010, 22:2926.; RNA-binding (RRM/RBD/RNP motifs) family protein, Barta et al (2010) have proposed a nomenclature for Serine/Arginine-Rich Protein Splicing Factors (SR proteins): Plant Cell. 2010, 22:2926.
TRINITY_DN45303_c0_g1	S6_60mins-drymock-low	S4_60mins-dryaba-low	3302.9	4624.95	3963.92	-0.485707	0.611915	-0.793749	0.427342	0.99998		~GER54057.1
TRINITY_DN99_c0_g2	S6_60mins-drymock-low	S4_60mins-dryaba-low	1574.37	1200.6	1387.48	0.391047	0.49267	0.793731	0.427352	0.99998
TRINITY_DN81736_c0_g1	S6_60mins-drymock-low	S4_60mins-dryaba-low	860.069	917.743	888.906	-0.0945318	0.119116	-0.793612	0.427421	0.99998		AT1G43580	Sphingomyelin synthetase family protein
TRINITY_DN17091_c0_g2	S6_60mins-drymock-low	S4_60mins-dryaba-low	1402.57	2314	1858.28	-0.722225	0.910084	-0.79358	0.42744	0.99998		AT1G04220, AT5G43760, AT2G26640	3-ketoacyl-CoA synthase 2, Encodes KCS2, a member of the 3-ketoacyl-CoA synthase family involved in the biosynthesis of VLCFA (very long chain fatty acids).; 3-ketoacyl-CoA synthase 20, Encodes KCS20, a member of the 3-ketoacyl-CoA synthase family involved in the biosynthesis of VLCFA (very long chain fatty acids).; 3-ketoacyl-CoA synthase 11, Encodes KCS11, a member of the 3-ketoacyl-CoA synthase family involved in the biosynthesis of VLCFA (very long chain fatty acids).
TRINITY_DN108_c2_g3	S6_60mins-drymock-low	S4_60mins-dryaba-low	1982.84	2218.64	2100.74	-0.162204	0.204401	-0.793556	0.427454	0.99998		~AT3G01090	SNF1 kinase homolog 10, encodes a SNF1-related protein kinase that physically interacts with SCF subunit SKP1/ASK1 and 20S proteosome subunit PAD1. It can also interact with PRL1 DWD-containing protein. Based on in vitro degradation assays and cul4cs and prl1 mutants, there is evidence that AKIN10 is degraded in a proteasome-dependent manner, and that this depends on a CUL4-PRL1 E3 ligase
TRINITY_DN19514_c0_g1	S6_60mins-drymock-low	S4_60mins-dryaba-low	63.5442	43.9333	53.7387	0.538746	0.678976	0.793467	0.427506	0.99998
TRINITY_DN155_c0_g1	S6_60mins-drymock-low	S4_60mins-dryaba-low	475.694	434.992	455.343	0.128593	0.162099	0.793297	0.427605	0.99998		AT5G63610	cyclin-dependent kinase E;1, significant sequence similarity to plant and animal cyclin-dependent protein kinases, and was classified as an E-type CDK with a SPTAIRE cyclin binding motif in the kinase domain.
TRINITY_DN2278_c0_g1	S6_60mins-drymock-low	S4_60mins-dryaba-low	730.673	857.069	793.871	-0.230442	0.290569	-0.793072	0.427736	0.99998		~AT4G22130	STRUBBELIG-receptor family 8
TRINITY_DN3028_c0_g1	S6_60mins-drymock-low	S4_60mins-dryaba-low	3417.03	3145.33	3281.18	0.119581	0.150784	0.793059	0.427743	0.99998		AT3G04940, AT5G28030, AT5G28020, AT3G22460, AT4G14880, AT3G59760, AT2G43750	cysteine synthase D1, Encodes cysteine synthase CysD1.; L-cysteine desulfhydrase 1; cysteine synthase D2, Encodes cysteine synthase CysD2.; O-acetylserine (thiol) lyase (OAS-TL) isoform A2, Encodes a member of a family of genes with O-acetylserine(thiol)lyase activity.; O-acetylserine (thiol) lyase (OAS-TL) isoform A1, Encodes a cytosolic isoform of cytosolic O-acetylserine(thiol)lyase, a key enzyme in cysteine biosynthesis and for the fixation of inorganic sulfide. It catalyzes the formation of cysteine from O-acetylserine and inorganic sulfide. Gene expression is predominant in the root cortex and the xylem parenchyma. Gene expression is induced in leave, stems and roots by high salt and heavy metal stresses, mediated by ABA. Lines carrying semi-dominant mutations exhibit early senescence.; O-acetylserine (thiol) lyase isoform C, Arabidopsis thaliana O-acetylserine (thiol) lyase (OAS-TL) isoform oasC; O-acetylserine (thiol) lyase B, Arabidopsis thaliana O-acetylserine (thiol) lyase (OAS-TL) isoform oasB, the key enzyme for fixation of inorganic sulfide. It catalyzes the formation of cysteine from O-acetylserine and inorganic sulfide.
TRINITY_DN15013_c2_g1	S6_60mins-drymock-low	S4_60mins-dryaba-low	81.2794	35.2096	58.2445	1.20659	1.52151	0.793024	0.427764	0.99998
TRINITY_DN10586_c3_g1	S6_60mins-drymock-low	S4_60mins-dryaba-low	31.135	6.19572	18.6653	2.33271	2.94228	0.792822	0.427881	0.99998
TRINITY_DN15049_c1_g1	S6_60mins-drymock-low	S4_60mins-dryaba-low	27697.8	32574	30135.9	-0.233941	0.295107	-0.792731	0.427934	0.99998		~AT3G47470	light-harvesting chlorophyll-protein complex I subunit A4, Encodes a chlorophyll a/b-binding protein that is more similar to the PSI Cab proteins than the PSII cab proteins. The predicted protein is about 20 amino acids shorter than most known Cab proteins.
TRINITY_DN8984_c0_g1	S6_60mins-drymock-low	S4_60mins-dryaba-low	255.757	222.791	239.274	0.203185	0.256313	0.792724	0.427939	0.99998
TRINITY_DN14722_c0_g1	S6_60mins-drymock-low	S4_60mins-dryaba-low	4362.26	5331.76	4847.01	-0.289555	0.365278	-0.792699	0.427953	0.99998		AT3G47470	light-harvesting chlorophyll-protein complex I subunit A4, Encodes a chlorophyll a/b-binding protein that is more similar to the PSI Cab proteins than the PSII cab proteins. The predicted protein is about 20 amino acids shorter than most known Cab proteins.
TRINITY_DN14540_c0_g1	S6_60mins-drymock-low	S4_60mins-dryaba-low	227.828	251.486	239.657	-0.142095	0.179255	-0.792697	0.427955	0.99998		AT1G50890, AT4G27060	ARM repeat superfamily protein; ARM repeat superfamily protein, Encodes a novel, plant-specific microtubule-associated protein that regulates the orientation of cortical microtubules and the direction of organ growth. The protein plays a role in control of microtubule dependent anisotropic cell elongation. spr2 mutant rosette leaves, cauline leaves, roots, petioles and petals curl in an anticlockwise direction.
TRINITY_DN23795_c0_g1	S6_60mins-drymock-low	S4_60mins-dryaba-low	694.273	758.184	726.229	-0.126046	0.15905	-0.792489	0.428076	0.99998		~AT2G37330	aluminum sensitive 3, Encodes an ABC transporter-like protein, without an ATPase domain, required for aluminum (Al) resistance/tolerance and may function to redistribute accumulated Al away from sensitive tissues in order to protect the growing root from the toxic effects of Al.
TRINITY_DN1724_c0_g1	S6_60mins-drymock-low	S4_60mins-dryaba-low	402.729	439.894	421.311	-0.12467	0.157317	-0.792476	0.428083	0.99998		AT2G35340, AT1G32490	helicase domain-containing protein; RNA helicase family protein, Encodes a homolog of the yeast PRP2 protein, one of four related DEAH RNA helicases identified as essential cofactors for RNA splicing.
TRINITY_DN7389_c0_g1	S6_60mins-drymock-low	S4_60mins-dryaba-low	186.029	144.699	165.364	0.36251	0.457441	0.792474	0.428085	0.99998
TRINITY_DN8013_c0_g1	S6_60mins-drymock-low	S4_60mins-dryaba-low	1002.8	879.835	941.317	0.188129	0.237399	0.792457	0.428094	0.99998		AT5G37530	NAD(P)-binding Rossmann-fold superfamily protein
TRINITY_DN67061_c0_g1	S6_60mins-drymock-low	S4_60mins-dryaba-low	3247.07	3492.56	3369.81	-0.104948	0.132439	-0.792422	0.428115	0.99998		AT5G17560	BolA-like family protein
TRINITY_DN1077_c0_g1	S6_60mins-drymock-low	S4_60mins-dryaba-low	1049.94	775.542	912.741	0.437344	0.551971	0.792332	0.428167	0.99998		AT1G52290, AT3G24550, AT4G34440, AT3G18810, AT1G49270, AT2G18470, AT3G24540, AT4G32710, AT1G70450, AT1G70460, AT1G23540, AT1G10620, AT5G38560, AT1G26150, AT1G68690	Protein kinase superfamily protein, Encodes a member of the proline-rich extensin-like receptor kinase (PERK) family. This family consists of 15 predicted receptor kinases (PMID: 15653807).; proline extensin-like receptor kinase 1, Encodes a member of the proline-rich extensin-like receptor kinase (PERK) family. This family consists of 15 predicted receptor kinases (PMID: 15653807).; Protein kinase superfamily protein, Encodes a member of the proline-rich extensin-like receptor kinase (PERK) family. This family consists of 15 predicted receptor kinases (PMID: 15653807).; Protein kinase superfamily protein, Encodes a member of the proline-rich extensin-like receptor kinase (PERK) family. This family consists of 15 predicted receptor kinases (PMID: 15653807).; Protein kinase superfamily protein, Encodes a member of the proline-rich extensin-like receptor kinase (PERK) family. This family consists of 15 predicted receptor kinases (PMID: 15653807).; roline-rich extensin-like receptor kinase 4, Proline-rich extensin-like receptor kinase 4. Functions at an early stage of ABA signalling inhibiting primary root cell elongation by perturbing Ca2+ homeostasis.; Protein kinase superfamily protein, Encodes a member of the proline-rich extensin-like receptor kinase (PERK) family. This family consists of 15 predicted receptor kinases (PMID: 15653807).; Protein kinase superfamily protein, Encodes a member of the proline-rich extensin-like receptor kinase (PERK) family. This family consists of 15 predicted receptor kinases (PMID: 15653807).; Protein kinase superfamily protein, Its expression is enriched in root hair cells (compared to non-root hair cells) and this enrichment is associated with increase in the transcription-associated mark trimethylation of H3 lysine 4 (H3K4me3) and decrease in the Polycomb silencing-associated mark trimethylation of H3 lysine 27 (H3K27me3) in root hair cells relative to non-root hair cells.; root hair specific 10, Encodes a member of the proline-rich extensin-like receptor kinase (PERK) family. This family consists of 15 predicted receptor kinases (PMID: 15653807).; Protein kinase superfamily protein, Encodes a member of the PERK family of putative receptor kinases. Overexpression leads to morphological defects and reduced fertility and increased expression of MAX genes.; Protein kinase superfamily protein, Encodes a member of the proline-rich extensin-like receptor kinase (PERK) family. This family consists of 15 predicted receptor kinases (PMID: 15653807).; Protein kinase superfamily protein, Encodes a member of the proline-rich extensin-like receptor kinase (PERK) family. This family consists of 15 predicted receptor kinases (PMID: 15653807).; proline-rich extensin-like receptor kinase 10, Encodes a member of the proline-rich extensin-like receptor kinase (PERK) family. This family consists of 15 predicted receptor kinases (PMID: 15653807).; Protein kinase superfamily protein, Encodes a member of the proline-rich extensin-like receptor kinase (PERK) family. This family consists of 15 predicted receptor kinases (PMID: 15653807).
TRINITY_DN1033_c2_g2	S6_60mins-drymock-low	S4_60mins-dryaba-low	2978.28	2095.58	2536.93	0.50719	0.640157	0.79229	0.428192	0.99998
TRINITY_DN5469_c0_g1	S6_60mins-drymock-low	S4_60mins-dryaba-low	211.439	247.018	229.228	-0.223545	0.282213	-0.792115	0.428294	0.99998	Nin-like	~AT1G18790, AT1G74480, AT4G35590, AT5G53040, AT5G66990	RWP-RK domain-containing protein; RWP-RK domain-containing protein; RWP-RK domain-containing protein; RWP-RK domain-containing protein, Encodes GROUNDED (GRD), a putative RWP-RK-type transcription factor broadly expressed in early development. GRD promotes zygote elongation and basal cell fates.; RWP-RK domain-containing protein
TRINITY_DN13492_c0_g1	S6_60mins-drymock-low	S4_60mins-dryaba-low	170.237	139.886	155.061	0.286594	0.361816	0.792099	0.428303	0.99998
TRINITY_DN10645_c0_g1	S6_60mins-drymock-low	S4_60mins-dryaba-low	236.137	187.228	211.682	0.335273	0.423298	0.79205	0.428332	0.99998
TRINITY_DN28696_c0_g1	S6_60mins-drymock-low	S4_60mins-dryaba-low	21933.6	27524.7	24729.2	-0.327581	0.413596	-0.792031	0.428343	0.99998		AT3G47470	light-harvesting chlorophyll-protein complex I subunit A4, Encodes a chlorophyll a/b-binding protein that is more similar to the PSI Cab proteins than the PSII cab proteins. The predicted protein is about 20 amino acids shorter than most known Cab proteins.
TRINITY_DN75107_c0_g1	S6_60mins-drymock-low	S4_60mins-dryaba-low	77.4006	149.117	113.259	-0.944976	1.19311	-0.792028	0.428344	0.99998
TRINITY_DN275_c0_g1	S6_60mins-drymock-low	S4_60mins-dryaba-low	1036.68	1118.98	1077.83	-0.11034	0.139315	-0.792017	0.428351	0.99998		AT2G34150, AT1G29170, AT5G01730, AT2G38440	SCAR family protein, Encodes a member of the SCAR family.These proteins are part of a complex (WAVE) complex.The SCAR subunit activates the ARP2/3 complex which in turn act as a nucleator for actin filaments.; SCAR family protein, Encodes a member of the SCAR family.These proteins are part of a complex (WAVE) complex.The SCAR subunit activates the ARP2/3 complex which in turn act as a nucleator for actin filaments.; SCAR family protein 4, Encodes a member of the SCAR family.These proteins are part of a complex (WAVE) complex.The SCAR subunit activates the ARP2/3 complex which in turn act as a nucleator for actin filaments.; SCAR homolog 2, Encodes a subunit of the WAVE complex. The WAVE complex is required for activation of ARP2/3 complex which functions in actin microfilament nucleation and branching. Mutations cause defects in both the actin and microtubule cytoskeletons that result in aberrant epidermal cell expansion. itb1 mutants showed irregularities in trichome branch positioning and expansion. The SHD domain of this protein binds to BRK1 and overexpression of the SHD domain results in a dominant negative phenotype.
TRINITY_DN1148_c6_g1	S6_60mins-drymock-low	S4_60mins-dryaba-low	2733.08	3579.1	3156.09	-0.388888	0.491102	-0.791868	0.428438	0.99998
TRINITY_DN2470_c0_g1	S6_60mins-drymock-low	S4_60mins-dryaba-low	1990.48	2143.97	2067.23	-0.107093	0.135244	-0.791851	0.428448	0.99998		AT5G45130, AT4G19640	RAB homolog 1, small GTP binding protein; Ras-related small GTP-binding family protein, Encodes Ara7.
TRINITY_DN3196_c0_g1	S6_60mins-drymock-low	S4_60mins-dryaba-low	591.357	507.784	549.571	0.219259	0.276897	0.791842	0.428453	0.99998		AT3G04160
TRINITY_DN2577_c0_g1	S6_60mins-drymock-low	S4_60mins-dryaba-low	3603.9	4198.44	3901.17	-0.220287	0.278249	-0.791689	0.428542	0.99998		AT2G33310, AT1G04550, AT4G28640, AT1G04100, AT3G04730, AT3G23050, AT4G14550, AT1G04250, AT5G65670, AT2G22670, AT4G29080, AT1G80390, AT5G43700, AT1G04240, AT3G23030, AT4G14560, AT1G15580, AT3G15540, AT1G52830	auxin-induced protein 13, Auxin induced gene, IAA13 (IAA13).; AUX/IAA transcriptional regulator family protein, IAA12/BDL plays a role in auxin-mediated processes of apical-basal patterning in the embryo. bdl mutants lack a primary root meristem; indole-3-acetic acid inducible 11, Auxin induced gene, IAA11 (IAA11).; indoleacetic acid-induced protein 10, Auxin induced gene, IAA10 (IAA10).; indoleacetic acid-induced protein 16, early auxin-induced (IAA16); indole-3-acetic acid 7, Transcription regulator acting as repressor of auxin-inducible gene expression. Plays role in the control of gravitropic growth and development in light-grown seedlings. Auxin induces the degradation of the protein in a dosage-dependent manner in a process mediated by AtRac1. Auxin induced the relocalization of the protein within the nucleus from a diffused nucleoplasmic pattern to a discrete particulated pattern named nuclear protein bodies or NPB in a process also mediated by Rac1. Colocalizes with SCF, CSN and 26S proteasome components. Pseudomonas syringae type III effector AvrRpt2 stimulates AXR2 protein turnover.; indole-3-acetic acid inducible 14, IAA14 is a member of the Aux/IAA protein family. Involved in lateral root development. Gain of function mutation decreases auxin-inducible gene expression. Protein is localized to the nucleus. Expressed in stele and root tip epidermis. Functions as a negative regulator of ARF7/19.; AUX/IAA transcriptional regulator family protein, Transcription regulator acting as repressor of auxin-inducible gene expression. Auxin-inducible AUX/IAA gene. Short-lived nuclear protein with four conserved domains. Domain III has homology to beta alpha alpha dimerization and DNA binding domains. Involved in auxin signaling. Auxin induces the degradation of the protein in a dosage-dependent manner in a process mediated by AtRac1. Auxin induced the relocalization of the protein within the nucleus from a diffused nucleoplasmic pattern to a discrete particulated pattern named nuclear protein bodies or NPB in a process also mediated by Rac1. Colocalizes with SCF, CSN and 26S proteasome components.; indole-3-acetic acid inducible 9, auxin (indole-3-acetic acid) induced gene; indoleacetic acid-induced protein 8, Encodes a transcriptional repressor of the auxin response that is auxin inducible and is involved in lateral root formation.; phytochrome-associated protein 2, phytochrome-associated protein 2 (PAP2); indole-3-acetic acid inducible 15, Member of a multigene family of Auxin responsive genes.; AUX/IAA transcriptional regulator family protein, Auxin inducible protein similar to transcription factors.; AUX/IAA transcriptional regulator family protein, SHY2/IAA3 regulates multiple auxin responses in roots. It is induced rapidly by IAA, and has been shown to be phosphorylated by oat phytochrome A in vitro.; indole-3-acetic acid inducible 2, auxin inducible gene expressed in the nucleus; indole-3-acetic acid inducible, auxin (indole-3-acetic acid) induced gene (IAA1) encoding a short-lived nuclear-localized transcriptional regulator protein.; indole-3-acetic acid inducible 5, auxin induced protein; indole-3-acetic acid inducible 19, Primary auxin-responsive gene. Involved in the regulation stamen filaments development.; indole-3-acetic acid 6, An extragenic dominant suppressor of the hy2 mutant phenotype. Also exhibits aspects of constitutive photomorphogenetic phenotype in the absence of hy2. Mutants have dominant leaf curling phenotype shortened hypocotyls and reduced apical hook. Induced by indole-3-acetic acid.
TRINITY_DN10141_c0_g1	S6_60mins-drymock-low	S4_60mins-dryaba-low	129.894	114.326	122.11	0.185518	0.234437	0.791337	0.428748	0.99998	LBD (AS2/LOB)	AT5G63090, AT3G27650	Lateral organ boundaries (LOB) domain family protein, Involved in lateral organ development; LOB domain-containing protein 25
TRINITY_DN8135_c0_g1	S6_60mins-drymock-low	S4_60mins-dryaba-low	46.2805	38.4078	42.3441	0.270956	0.34246	0.791204	0.428825	0.99998		~AT3G57430	Tetratricopeptide repeat (TPR)-like superfamily protein, Encodes a chloroplast RNA editing factor.
TRINITY_DN16074_c0_g2	S6_60mins-drymock-low	S4_60mins-dryaba-low	93.7127	61.9919	77.8523	0.597274	0.754988	0.791103	0.428884	0.99998		~AT1G17615	Disease resistance protein (TIR-NBS class)
TRINITY_DN5238_c0_g1	S6_60mins-drymock-low	S4_60mins-dryaba-low	1060.56	1236.9	1148.73	-0.221763	0.280367	-0.790976	0.428958	0.99998
TRINITY_DN1155_c0_g1	S6_60mins-drymock-low	S4_60mins-dryaba-low	241.151	302.465	271.808	-0.326214	0.412685	-0.790468	0.429254	0.99998
TRINITY_DN10185_c1_g1	S6_60mins-drymock-low	S4_60mins-dryaba-low	48.0801	25.0884	36.5843	0.94046	1.1898	0.790439	0.429272	0.99998
TRINITY_DN57905_c0_g1	S6_60mins-drymock-low	S4_60mins-dryaba-low	831.542	781.323	806.433	0.0899904	0.113858	0.790374	0.429309	0.99998		AT4G39690
TRINITY_DN71784_c0_g1	S6_60mins-drymock-low	S4_60mins-dryaba-low	1063.9	1138.26	1101.08	-0.0978444	0.123816	-0.790241	0.429387	0.99998		AT4G34700	LYR family of Fe/S cluster biogenesis protein, Encodes the B22 subunit of eukaryotic mitochondrial Complex I. Mutation in the gene display pleiotropic phenotypes including shorter roots, smaller plants and delayed flowering.
TRINITY_DN58059_c0_g1	S6_60mins-drymock-low	S4_60mins-dryaba-low	465.395	528.753	497.074	-0.183529	0.232268	-0.790159	0.429435	0.99998		AT5G24780, AT5G24770, AT4G29270, AT4G29260, AT5G51260, AT4G25150, AT5G44020, AT1G04040, AT2G38600	vegetative storage protein 1, encodes an acid phosphatase similar to soybean vegetative storage proteins. Gene expression is induced by wounding and jasmonic acid.; vegetative storage protein 2, Has acid phosphatase activity dependent on the presence of divalent cations (Mg2+, Co2+, Zn2+, Mn2+) and anti-insect activity. Insects fed with the protein show a retarded development. Induced in response to abscisic acid, jasmonic acid, salt, water deficiency and wounding.; HAD superfamily, subfamily IIIB acid phosphatase; HAD superfamily, subfamily IIIB acid phosphatase; HAD superfamily, subfamily IIIB acid phosphatase; HAD superfamily, subfamily IIIB acid phosphatase; HAD superfamily, subfamily IIIB acid phosphatase; HAD superfamily, subfamily IIIB acid phosphatase; HAD superfamily, subfamily IIIB acid phosphatase
TRINITY_DN4377_c5_g1	S6_60mins-drymock-low	S4_60mins-dryaba-low	70.3071	106.523	88.4152	-0.596417	0.755218	-0.789729	0.429686	0.99998		AT2G23520, AT4G37100, AT5G66950	Pyridoxal phosphate (PLP)-dependent transferases superfamily protein; Pyridoxal phosphate (PLP)-dependent transferases superfamily protein; Pyridoxal phosphate (PLP)-dependent transferases superfamily protein
TRINITY_DN14049_c0_g1	S6_60mins-drymock-low	S4_60mins-dryaba-low	1309.06	1462.84	1385.95	-0.160718	0.203526	-0.789666	0.429723	0.99998		AT3G25040, AT1G29330	endoplasmic reticulum retention defective 2B, Encodes ERD2b. a homolog of the yeast endoplasmic reticulum retention receptor ERD2. Mutations in ERD2b compromise EFR but not FLS2 signaling.; ER lumen protein retaining receptor family protein, Encodes a protein similar in sequence to animal and yeast endoplasmic reticulum retention signal receptor. This protein can functionally complement the yeast homologue. Transcript is detected in flower buds, stems, root, and leaves.
TRINITY_DN9197_c0_g1	S6_60mins-drymock-low	S4_60mins-dryaba-low	176.362	196.083	186.223	-0.153453	0.194332	-0.789641	0.429737	0.99998		~AT1G27420, AT1G55270, AT1G67480	Galactose oxidase/kelch repeat superfamily protein; Galactose oxidase/kelch repeat superfamily protein; Galactose oxidase/kelch repeat superfamily protein
TRINITY_DN321_c1_g1	S6_60mins-drymock-low	S4_60mins-dryaba-low	57.2098	94.8595	76.0347	-0.732694	0.928312	-0.789276	0.429951	0.99998		AT5G10310, AT3G13898, AT4G37810
TRINITY_DN71606_c0_g1	S6_60mins-drymock-low	S4_60mins-dryaba-low	461.876	609.801	535.839	-0.399929	0.50671	-0.789265	0.429957	0.99998		~RYR64338.1
TRINITY_DN738_c2_g2	S6_60mins-drymock-low	S4_60mins-dryaba-low	177.411	194.277	185.844	-0.134937	0.170991	-0.789147	0.430026	0.99998		~AT1G64300	Protein kinase family protein
TRINITY_DN6579_c0_g1	S6_60mins-drymock-low	S4_60mins-dryaba-low	107.918	96.8553	102.387	0.160991	0.204024	0.78908	0.430065	0.99998		~Vocar.0051s0027.1
TRINITY_DN62427_c0_g1	S6_60mins-drymock-low	S4_60mins-dryaba-low	436.041	296.204	366.122	0.558575	0.708086	0.788852	0.430198	0.99998		AT4G34940, AT4G36030, AT5G66200	armadillo repeat only 1, Armadillo repeat protein. One of a family of four in Arabidopsis. Located in the nucleus and cytoplasm of pollen vegetative cells, and in the cytoplasm of egg cells. Involved in the signaling network controlling tip growth and actin organization in the pollen tube.; armadillo repeat only 3, Armadillo repeat protein. One of a family of four in Arabidopsis. Expressed in vegetative tissues, anthers and ovules.; armadillo repeat only 2, Armadillo repeat protein. One of a family of four in Arabidopsis. Expressed in vegetative tissues, anthers and ovules.
TRINITY_DN8541_c0_g1	S6_60mins-drymock-low	S4_60mins-dryaba-low	321.088	349.75	335.419	-0.125413	0.158984	-0.788843	0.430204	0.99998		AT1G21480	Exostosin family protein
TRINITY_DN10907_c0_g1	S6_60mins-drymock-low	S4_60mins-dryaba-low	18.1232	60.6598	39.3915	-1.73983	2.20584	-0.788738	0.430265	0.99998
TRINITY_DN420_c6_g1	S6_60mins-drymock-low	S4_60mins-dryaba-low	65.1746	48.765	56.9698	0.415433	0.526706	0.788738	0.430265	0.99998		~AT1G15510	Tetratricopeptide repeat (TPR)-like superfamily protein, Encodes a pentatricopeptide repeat protein required for chloroplast transcript accD RNA editing and early chloroplast biogenesis.
TRINITY_DN164_c0_g1	S6_60mins-drymock-low	S4_60mins-dryaba-low	354.494	319.955	337.224	0.147728	0.187314	0.78867	0.430305	0.99998	bHLH	AT3G19860	basic helix-loop-helix (bHLH) DNA-binding superfamily protein
TRINITY_DN8899_c0_g2	S6_60mins-drymock-low	S4_60mins-dryaba-low	224.561	197.331	210.946	0.182949	0.231973	0.788666	0.430307	0.99998
TRINITY_DN2980_c0_g1	S6_60mins-drymock-low	S4_60mins-dryaba-low	1382.41	1453.31	1417.86	-0.0728285	0.092359	-0.788537	0.430383	0.99998		AT1G59800, AT1G59790, AT4G02570, AT1G43140, AT1G02980	Cullin family protein; Cullin family protein; cullin 1, Encodes a cullin that is a component of SCF ubiquitin ligase complexes involved in mediating responses to auxin and jasmonic acid. Homozygous auxin-resistant mutants arrest growth soon after germination, lacking a root and hypocotyl. Heterozygotes display a variety of phenotypes consistent with impaired auxin response.; Cullin family protein; cullin 2, encodes an Arabidopsis cullin
TRINITY_DN47222_c2_g1	S6_60mins-drymock-low	S4_60mins-dryaba-low	2979.83	4734.39	3857.11	-0.667994	0.847186	-0.788485	0.430413	0.99998		~AT1G29920	chlorophyll A/B-binding protein 2, Encodes lhcb1.1 a component of the LHCIIb light harvesting complex associated with photosystem II.
TRINITY_DN4577_c0_g1	S6_60mins-drymock-low	S4_60mins-dryaba-low	605.205	641.596	623.4	-0.0830312	0.105314	-0.788418	0.430452	0.99998		AT3G57300	INO80 ortholog, Encodes the Arabidopsis INO80 ortholog of the SWI/SNF ATPase family. Functions as a positive regulator of DNA homologous recombination (HR). In INO80 mutants, the HR frequency is reduced to 15% of that in the wild-type. Mutation in INO80 does not affect sensitivity to genotoxic agents and efficiency of T-DNA integration. INO80 was also shown to regulate a subset of the Arabidopsis transcriptome.
TRINITY_DN6797_c0_g1	S6_60mins-drymock-low	S4_60mins-dryaba-low	3352.87	3729.33	3541.1	-0.153383	0.194561	-0.788355	0.430489	0.99998		~XP_024403976.1
TRINITY_DN2772_c0_g1	S6_60mins-drymock-low	S4_60mins-dryaba-low	138.459	117.206	127.833	0.235896	0.299238	0.788322	0.430508	0.99998		AT3G14990, AT1G53280, AT4G34020	Class I glutamine amidotransferase-like superfamily protein, Encodes a homolog of animal DJ-1 superfamily protein. In the A. thaliana genome, three genes encoding close homologs of human DJ-1 were identified AT3G14990 (DJ1A), AT1G53280 (DJ1B) and AT4G34020 (DJ1C). Among the three homologs, DJ1C is essential for chloroplast development and viability. It exhibits glyoxalase activity towards glyoxal and methylglyoxal.; Class I glutamine amidotransferase-like superfamily protein, Encodes a homolog of animal DJ-1 superfamily protein. In the A. thaliana genome, three genes encoding close homologs of human DJ-1 were identified AT3G14990 (DJ1A), AT1G53280 (DJ1B) and AT4G34020 (DJ1C). Among the three homologs, DJ1C is essential for chloroplast development and viability. It exhibits glyoxalase activity towards glyoxal and methylglyoxal.; Class I glutamine amidotransferase-like superfamily protein, Encodes a homolog of animal DJ-1 superfamily protein. In the A. thaliana genome, three genes encoding close homologs of human DJ-1 were identified AT3G14990 (DJ1A), AT1G53280 (DJ1B) and AT4G34020 (DJ1C). Among the three homologs, DJ1C is essential for chloroplast development and viability.
TRINITY_DN1902_c0_g1	S6_60mins-drymock-low	S4_60mins-dryaba-low	368.955	326.355	347.655	0.174214	0.221029	0.788197	0.430581	0.99998		~AT4G13650	Pentatricopeptide repeat (PPR) superfamily protein
TRINITY_DN4630_c0_g1	S6_60mins-drymock-low	S4_60mins-dryaba-low	339.387	448.924	394.155	-0.403622	0.5123	-0.787863	0.430777	0.99998		~AT1G22380	UDP-glucosyl transferase 85A3, Encodes a putative UDP-glucosyl transferase. At1g22380 was initially identified as encoding the protein AAF87154, which has been classified as a bHLH protein (AtbHLH152). Subsequently it has been found that the AAF87154 protein appears to be encoded by the AT1G23970 genomic locus.
TRINITY_DN81641_c0_g1	S6_60mins-drymock-low	S4_60mins-dryaba-low	323.95	348.931	336.441	-0.10897	0.138325	-0.787784	0.430823	0.99998		AT2G15430, AT2G15400	DNA-directed RNA polymerase family protein, Non-catalytic subunit of nuclear DNA-dependent RNA polymerases II, IV and V; homologous to budding yeast RPB3 and the E. coli RNA polymerase alpha subunit. A closely related paralog, encoded by At2g15400, can substitute for At2g15430 in the context of Pol V.; DNA-directed RNA polymerase family protein, Non-catalytic subunit of Nuclear DNA-dependent RNA polymerase V; homologous to budding yeast RPB3 and the E. coli RNA polymerase alpha subunit. A closely related paralog, At2g15430 can substitute for At2g15400 in the context of Pol V and encodes the equivalent subunit of Pol II and Pol IV.
TRINITY_DN12545_c0_g1	S6_60mins-drymock-low	S4_60mins-dryaba-low	398.536	365.002	381.769	0.128805	0.163504	0.787778	0.430827	0.99998		AT2G46900
TRINITY_DN67025_c0_g1	S6_60mins-drymock-low	S4_60mins-dryaba-low	1094.67	999.989	1047.33	0.130164	0.165239	0.787732	0.430853	0.99998		AT2G26695, AT5G25490, AT3G15680	Ran BP2/NZF zinc finger-like superfamily protein; Ran BP2/NZF zinc finger-like superfamily protein; Ran BP2/NZF zinc finger-like superfamily protein
TRINITY_DN3407_c0_g1	S6_60mins-drymock-low	S4_60mins-dryaba-low	219.662	289.891	254.776	-0.398787	0.506331	-0.787602	0.430929	0.99998		AT5G49215, AT3G06770, AT3G16850, AT3G62110	Pectin lyase-like superfamily protein; Pectin lyase-like superfamily protein; Pectin lyase-like superfamily protein; Pectin lyase-like superfamily protein
TRINITY_DN6548_c0_g1	S6_60mins-drymock-low	S4_60mins-dryaba-low	287.806	214.879	251.342	0.421354	0.53526	0.787194	0.431168	0.99998		~AT1G27620, AT1G65450, AT2G19070, AT2G40230, AT3G03480, AT3G48720, AT5G17540, AT5G41040, AT5G48930, AT5G57840, AT5G63560	HXXXD-type acyl-transferase family protein; HXXXD-type acyl-transferase family protein, Contains dual transcription units and alternative splicing that could rescue the sterility defect of glc mutants. Shares homology to BAHD (for BEAT, AHCT, HCBT, and DAT) acyl-transferases. Functions in double fertilization.; spermidine hydroxycinnamoyl transferase, encodes a protein whose sequence is similar to anthranilate N-hydroxycinnamoyl/benzoyltransferase from Dianthus caryophyllus (gi:2239091); HXXXD-type acyl-transferase family protein; acetyl CoA:(Z)-3-hexen-1-ol acetyltransferase; HXXXD-type acyl-transferase family protein, Encodes a hydroxycinnamoyl-CoA: v-hydroxy fatty acid transferase involved in cutin synthesis. Mutants are almost devoid of ferulic acid.; HXXXD-type acyl-transferase family protein; HXXXD-type acyl-transferase family protein, Encodes a feruloyl-CoA transferase required for suberin synthesis. Has feruloyl-CoA-dependent feruloyl transferase activity towards substrates with a primary alcohol.; hydroxycinnamoyl-CoA shikimate/quinate hydroxycinnamoyl transferase, At5g48930 has been shown to encode for the hydroxycinnamoyl-Coenzyme A shikimate/quinate hydroxycinnamoyltransferase (HCT) both synthesizing and catabolizing the hydroxycinnamoylesters (coumaroyl/caffeoyl shikimate and quinate) involved in the phenylpropanoid pathway. Influence on the accumulation of flavonoids which in turn inhibit auxin transport and reduce plant growth.; HXXXD-type acyl-transferase family protein, encodes a protein whose sequence is similar to anthranilate N-hydroxycinnamoyl/benzoyltransferase from Dianthus caryophyllus (gi:2239091); HXXXD-type acyl-transferase family protein
TRINITY_DN10670_c0_g1	S6_60mins-drymock-low	S4_60mins-dryaba-low	1334.04	1091.55	1212.8	0.289659	0.36802	0.787074	0.431239	0.99998		~AT1G58450, AT3G25230, AT5G48570	Tetratricopeptide repeat (TPR)-like superfamily protein, Encodes one of the 36 carboxylate clamp (CC)-tetratricopeptide repeat (TPR) proteins (Prasad 2010, Pubmed ID: 20856808) with potential to interact with Hsp90/Hsp70 as co-chaperones.; rotamase FKBP 1, Encodes a a high molecular weight member of the FK506 binding protein (FKBP) family. It has three FKBP12-like domains, tetratricopeptide repeats, and a putative calmodulin binding domain. Modulates thermotolerance by interacting with HSP90.1 and affecting the accumulation of HsfA2-regulated sHSPs. Belongs to one of the 36 carboxylate clamp (CC)-tetratricopeptide repeat (TPR) proteins (Prasad 2010, Pubmed ID: 20856808) with potential to interact with Hsp90/Hsp70 as co-chaperones.; FKBP-type peptidyl-prolyl cis-trans isomerase family protein, Encodes one of the 36 carboxylate clamp (CC)-tetratricopeptide repeat (TPR) proteins (Prasad 2010, Pubmed ID: 20856808) with potential to interact with Hsp90/Hsp70 as co-chaperones.
TRINITY_DN238_c0_g2	S6_60mins-drymock-low	S4_60mins-dryaba-low	95.2283	172.409	133.819	-0.857636	1.08991	-0.786886	0.431349	0.99998		AT2G27810, AT4G38050	nucleobase-ascorbate transporter 12; Xanthine/uracil permease family protein
TRINITY_DN13232_c0_g1	S6_60mins-drymock-low	S4_60mins-dryaba-low	10498.8	12170.6	11334.7	-0.213266	0.271029	-0.786874	0.431355	0.99998
TRINITY_DN9388_c0_g1	S6_60mins-drymock-low	S4_60mins-dryaba-low	92.7671	61.0236	76.8954	0.604057	0.767668	0.786874	0.431356	0.99998
TRINITY_DN2368_c5_g1	S6_60mins-drymock-low	S4_60mins-dryaba-low	40.0144	59.9921	50.0033	-0.594683	0.755803	-0.786823	0.431386	0.99998
TRINITY_DN81821_c0_g1	S6_60mins-drymock-low	S4_60mins-dryaba-low	164.251	146.603	155.427	0.161074	0.204749	0.786689	0.431464	0.99998		AT5G66631	Tetratricopeptide repeat (TPR)-like superfamily protein
TRINITY_DN338_c0_g3	S6_60mins-drymock-low	S4_60mins-dryaba-low	1230.19	1137.14	1183.67	0.114416	0.145451	0.786632	0.431498	0.99998		AT1G17000, AT1G16980, AT4G27550, AT1G78580	trehalose-phosphatase/synthase 3, Encodes an enzyme putatively involved in trehalose biosynthesis. The protein has a trehalose synthase (TPS)-like domain that may or may not be active but no trehalose phosphatase (TPP)-like domain.; trehalose-phosphatase/synthase 2, Encodes an enzyme putatively involved in trehalose biosynthesis. The protein has a trehalose synthase (TPS)-like domain that may or may not be active but no trehalose phosphatase (TPP)-like domain.; trehalose-6-phosphatase synthase S4, Encodes an enzyme putatively involved in trehalose biosynthesis. The protein has a trehalose synthase (TPS)-like domain that may or may not be active but no trehalose phosphatase (TPP)-like domain.; trehalose-6-phosphate synthase, Encodes an enzyme putatively involved in trehalose biosynthesis. The protein has a trehalose synthase (TPS)-like domain but no trehalose phosphatase (TPP)-like domain. ATTPS1 is able to complement yeast tps1 mutants in vivo. The gene product modulates cell growth but not cell differentiation by determining cell wall deposition and cell division.
TRINITY_DN7555_c0_g1	S6_60mins-drymock-low	S4_60mins-dryaba-low	87.8185	75.2779	81.5482	0.223252	0.283824	0.786587	0.431524	0.99998		~AT3G09040	Pentatricopeptide repeat (PPR) superfamily protein
TRINITY_DN917_c0_g2	S6_60mins-drymock-low	S4_60mins-dryaba-low	874.543	735.656	805.099	0.249582	0.317364	0.786421	0.431621	0.99998		~AT4G05390	root FNR 1, Encodes a root-type ferredoxin:NADP(H) oxidoreductase.
TRINITY_DN30781_c0_g1	S6_60mins-drymock-low	S4_60mins-dryaba-low	3212.92	4174.75	3693.84	-0.377715	0.480311	-0.786396	0.431635	0.99998
TRINITY_DN82348_c0_g1	S6_60mins-drymock-low	S4_60mins-dryaba-low	84.5485	72.9094	78.7289	0.214773	0.273173	0.786215	0.431741	0.99998		AT2G45730	eukaryotic initiation factor 3 gamma subunit family protein
TRINITY_DN32371_c1_g1	S6_60mins-drymock-low	S4_60mins-dryaba-low	1302.14	1507.97	1405.05	-0.212048	0.269739	-0.786124	0.431795	0.99998		AT4G03280	photosynthetic electron transfer C, Encodes the Rieske FeS center of cytochrome b6f complex. Gene is expressed in shoot but not in root. Mutant has reduced electron transport at saturating light intensities and Q-cycle activity is hypersensitive to acidification of the thylakoid lumen.
TRINITY_DN556_c0_g1	S6_60mins-drymock-low	S4_60mins-dryaba-low	2958.41	3176.03	3067.22	-0.102898	0.13091	-0.786022	0.431854	0.99998		~AT1G27620, AT1G65450, AT2G19070, AT2G40230, AT3G03480, AT3G48720, AT5G17540, AT5G41040, AT5G48930, AT5G57840, AT5G63560	HXXXD-type acyl-transferase family protein; HXXXD-type acyl-transferase family protein, Contains dual transcription units and alternative splicing that could rescue the sterility defect of glc mutants. Shares homology to BAHD (for BEAT, AHCT, HCBT, and DAT) acyl-transferases. Functions in double fertilization.; spermidine hydroxycinnamoyl transferase, encodes a protein whose sequence is similar to anthranilate N-hydroxycinnamoyl/benzoyltransferase from Dianthus caryophyllus (gi:2239091); HXXXD-type acyl-transferase family protein; acetyl CoA:(Z)-3-hexen-1-ol acetyltransferase; HXXXD-type acyl-transferase family protein, Encodes a hydroxycinnamoyl-CoA: v-hydroxy fatty acid transferase involved in cutin synthesis. Mutants are almost devoid of ferulic acid.; HXXXD-type acyl-transferase family protein; HXXXD-type acyl-transferase family protein, Encodes a feruloyl-CoA transferase required for suberin synthesis. Has feruloyl-CoA-dependent feruloyl transferase activity towards substrates with a primary alcohol.; hydroxycinnamoyl-CoA shikimate/quinate hydroxycinnamoyl transferase, At5g48930 has been shown to encode for the hydroxycinnamoyl-Coenzyme A shikimate/quinate hydroxycinnamoyltransferase (HCT) both synthesizing and catabolizing the hydroxycinnamoylesters (coumaroyl/caffeoyl shikimate and quinate) involved in the phenylpropanoid pathway. Influence on the accumulation of flavonoids which in turn inhibit auxin transport and reduce plant growth.; HXXXD-type acyl-transferase family protein, encodes a protein whose sequence is similar to anthranilate N-hydroxycinnamoyl/benzoyltransferase from Dianthus caryophyllus (gi:2239091); HXXXD-type acyl-transferase family protein
TRINITY_DN67362_c0_g1	S6_60mins-drymock-low	S4_60mins-dryaba-low	63.5656	77.0714	70.3185	-0.274347	0.349048	-0.785986	0.431875	0.99998		AT5G04430	binding to TOMV RNA 1L (long form), Gene model AT5G04430.1 produces active protein. (BTS1S). Binds to ToMV genomic RNA and prevents viral multiplication.
TRINITY_DN3230_c0_g1	S6_60mins-drymock-low	S4_60mins-dryaba-low	135.389	199.656	167.523	-0.561091	0.713892	-0.78596	0.431891	0.99998		AT1G01090	pyruvate dehydrogenase E1 alpha, pyruvate dehydrogenase E1 alpha subunit
TRINITY_DN82087_c0_g1	S6_60mins-drymock-low	S4_60mins-dryaba-low	72.0175	85.9885	79.003	-0.246182	0.313241	-0.785917	0.431916	0.99998		~AT3G10030	aspartate/glutamate/uridylate kinase family protein
TRINITY_DN3542_c3_g1	S6_60mins-drymock-low	S4_60mins-dryaba-low	1334.41	831.625	1083.02	0.682162	0.868331	0.785601	0.432101	0.99998
TRINITY_DN9200_c0_g1	S6_60mins-drymock-low	S4_60mins-dryaba-low	1900.53	2110.98	2005.76	-0.151212	0.192492	-0.785548	0.432132	0.99998		AT3G62700, AT2G47800	multidrug resistance-associated protein 10, member of MRP subfamily; multidrug resistance-associated protein 4, Encodes a plasma membrane localized ATPase transporter involved in multidrug transport. The expression of this gene is upregulated by herbicide safeners such as benoxacor, fluxofenim and fenclorim.
TRINITY_DN58999_c0_g1	S6_60mins-drymock-low	S4_60mins-dryaba-low	153.086	177.047	165.066	-0.207785	0.264518	-0.785522	0.432147	0.99998		AT1G75560	zinc knuckle (CCHC-type) family protein
TRINITY_DN76847_c0_g1	S6_60mins-drymock-low	S4_60mins-dryaba-low	159.85	183.407	171.629	-0.19567	0.249098	-0.785512	0.432153	0.99998		AT3G29400, AT5G61010, AT5G50380, AT1G72470, AT3G14090, AT1G54090, AT1G07000, AT5G58430, AT5G13990, AT5G13150	exocyst subunit exo70 family protein E1, A member of EXO70 gene family, putative exocyst subunits, conserved in land plants. Arabidopsis thaliana contains 23 putative EXO70 genes, which can be classified into eight clusters on the phylogenetic tree.; exocyst subunit exo70 family protein E2, A member of EXO70 gene family, putative exocyst subunits, conserved in land plants. Arabidopsis thaliana contains 23 putative EXO70 genes, which can be classified into eight clusters on the phylogenetic tree.; exocyst subunit exo70 family protein F1, A member of EXO70 gene family, putative exocyst subunits, conserved in land plants. Arabidopsis thaliana contains 23 putative EXO70 genes, which can be classified into eight clusters on the phylogenetic tree.; exocyst subunit exo70 family protein D1, A member of EXO70 gene family, putative exocyst subunits, conserved in land plants. Arabidopsis thaliana contains 23 putative EXO70 genes, which can be classified into eight clusters on the phylogenetic tree.; exocyst subunit exo70 family protein D3, A member of EXO70 gene family, putative exocyst subunits, conserved in land plants. Arabidopsis thaliana contains 23 putative EXO70 genes, which can be classified into eight clusters on the phylogenetic tree.; exocyst subunit exo70 family protein D2, A member of EXO70 gene family, putative exocyst subunits, conserved in land plants. Arabidopsis thaliana contains 23 putative EXO70 genes, which can be classified into eight clusters on the phylogenetic tree.; exocyst subunit exo70 family protein B2, A member of EXO70 gene family, putative exocyst subunits, conserved in land plants. Arabidopsis thaliana contains 23 putative EXO70 genes, which can be classified into eight clusters on the phylogenetic tree.; exocyst subunit exo70 family protein B1, A member of EXO70 gene family, putative exocyst subunits, conserved in land plants. Arabidopsis thaliana contains 23 putative EXO70 genes, which can be classified into eight clusters on the phylogenetic tree.; exocyst subunit exo70 family protein C2, A member of EXO70 gene family, putative exocyst subunits, conserved in land plants. Arabidopsis thaliana contains 23 putative EXO70 genes, which can be classified into eight clusters on the phylogenetic tree.; exocyst subunit exo70 family protein C1, A member of EXO70 gene family, putative exocyst subunits, conserved in land plants. Arabidopsis thaliana contains 23 putative EXO70 genes, which can be classified into eight clusters on the phylogenetic tree.
TRINITY_DN5666_c0_g1	S6_60mins-drymock-low	S4_60mins-dryaba-low	76.9976	44.7417	60.8697	0.78364	0.997829	0.785345	0.432251	0.99998		AT5G20120
TRINITY_DN9187_c0_g1	S6_60mins-drymock-low	S4_60mins-dryaba-low	685.815	741.925	713.87	-0.114068	0.145262	-0.785252	0.432306	0.99998		AT3G01370, AT4G29750, AT3G23070, AT4G14510, AT3G18390, AT5G16180	CRM family member 2, Encodes a protein containing a CRM domain that is involved in group I and group II intron splicing.; CRS1 / YhbY (CRM) domain-containing protein; CRM family member 3A, Encodes a CRM domain protein CFM3a, involved in group IIB intron splicing in chloroplasts.; CRM family member 3B, Encodes a CRM domain protein CFM3b. Homolog of CFM3a (AT3G23070). CFM3a is shown to function in the splicing of group IIB introns in chloroplasts.; CRS1 / YhbY (CRM) domain-containing protein; ortholog of maize chloroplast splicing factor CRS1
TRINITY_DN60509_c0_g1	S6_60mins-drymock-low	S4_60mins-dryaba-low	26.6001	60.9115	43.7558	-1.19563	1.52264	-0.785235	0.432316	0.99998
TRINITY_DN13958_c0_g1	S6_60mins-drymock-low	S4_60mins-dryaba-low	56.8948	47.5931	52.244	0.270024	0.34396	0.785047	0.432426	0.99998		AT5G16630	DNA repair protein Rad4 family
TRINITY_DN8608_c0_g1	S6_60mins-drymock-low	S4_60mins-dryaba-low	77.0277	66.1144	71.5711	0.22999	0.293006	0.784933	0.432493	0.99998		~AT4G13650	Pentatricopeptide repeat (PPR) superfamily protein
TRINITY_DN5681_c0_g1	S6_60mins-drymock-low	S4_60mins-dryaba-low	308.411	251.711	280.061	0.294124	0.374833	0.784681	0.432641	0.99998		~KAE8364085.1
TRINITY_DN16415_c0_g1	S6_60mins-drymock-low	S4_60mins-dryaba-low	133.145	101.913	117.529	0.383993	0.489376	0.784659	0.432654	0.99998		~ATMG00240, ATMG00810, ATMG00820	Gag-Pol-related retrotransposon family protein; DNA/RNA polymerases superfamily protein; Reverse transcriptase (RNA-dependent DNA polymerase)
TRINITY_DN1337_c0_g1	S6_60mins-drymock-low	S4_60mins-dryaba-low	1111.74	1052.91	1082.33	0.0782284	0.0996996	0.78464	0.432664	0.99998		AT1G17720, AT1G51690	Protein phosphatase 2A, regulatory subunit PR55, type 2A protein serine/threonine phosphatase 55 kDa B; protein phosphatase 2A 55 kDa regulatory subunit B alpha isoform, 55 kDa B regulatory subunit of phosphatase 2A mRNA,
TRINITY_DN4484_c0_g1	S6_60mins-drymock-low	S4_60mins-dryaba-low	556.346	611.697	584.021	-0.138702	0.176772	-0.784637	0.432667	0.99998		AT5G60570, AT1G74510, AT1G26930, AT2G02870, AT1G14330	Galactose oxidase/kelch repeat superfamily protein; Galactose oxidase/kelch repeat superfamily protein; Galactose oxidase/kelch repeat superfamily protein; Galactose oxidase/kelch repeat superfamily protein; Galactose oxidase/kelch repeat superfamily protein
TRINITY_DN1314_c0_g1	S6_60mins-drymock-low	S4_60mins-dryaba-low	93.1991	63.1581	78.1786	0.557755	0.710967	0.784502	0.432746	0.99998
TRINITY_DN7683_c1_g1	S6_60mins-drymock-low	S4_60mins-dryaba-low	458.921	415.62	437.27	0.145991	0.186122	0.784383	0.432815	0.99998		AT4G18710, AT1G06390, AT2G30980, AT3G61160, AT4G00720, AT1G09840, AT1G57870, AT5G26751, AT3G05840, AT5G14640	Protein kinase superfamily protein, ATSK (shaggy-like kinase) family member that encodes an AtSK protein involved in the cross-talk between auxin and brassinosteroid signaling pathways. BR-INSENSITIVE 2 mutant indicated that the BR-insensitive dwarf phenotype was due to a semidominant mutation in the BIN2. BIN2 is not allelic to BRI1. BIN2-mediated phosphorylation appears to promote BZR1 export from the nucleus.; GSK3/SHAGGY-like protein kinase 1, encodes a GSK3/shaggy-like protein kinase. Gene expression is induced by NaCl and ABA but not KCl, suggesting that this gene may be involved in response to osmotic stress. This protein can interact with the BZR1 protein involved in brassinosteroid-mediated signaling in a Y2H assay and promotes BZR1 phosphorylation in protoplasts.; SHAGGY-related protein kinase dZeta, Encodes a GSK3-like protein kinase. This protein can interact with the BZR1 protein involved in brassinosteroid-mediated signaling in a Y2H assay and promotes BZR1 phosphorylation in protoplasts.; Protein kinase superfamily protein; shaggy-like protein kinase 32, Encodes ASKtheta, a group III Arabidopsis GSK3/shaggy-like kinase. Functions in the brassinosteroid signalling pathway.; shaggy-like protein kinase 41; shaggy-like kinase 42; shaggy-related kinase 11, encodes a SHAGGY-related kinase involved in meristem organization.; Protein kinase superfamily protein, encodes a SHAGGY-like kinase involved in meristem organization.; shaggy-like kinase 13
TRINITY_DN683_c0_g1	S6_60mins-drymock-low	S4_60mins-dryaba-low	1413.26	1537.84	1475.55	-0.121784	0.155265	-0.784361	0.432828	0.99998		AT3G08550, AT2G41451, AT3G57200	elongation defective 1 protein / ELD1 protein, mutant is Dwarfed and shows defects in cell elongation; Cellulose deficient; Plasma Membrane Protein
TRINITY_DN67985_c0_g1	S6_60mins-drymock-low	S4_60mins-dryaba-low	288.646	323.165	305.905	-0.160756	0.204957	-0.784341	0.43284	0.99998		~AT1G72070	Chaperone DnaJ-domain superfamily protein
TRINITY_DN20018_c1_g2	S6_60mins-drymock-low	S4_60mins-dryaba-low	45234.4	55681.9	50458.2	-0.299786	0.382253	-0.78426	0.432887	0.99998		~AT2G34420	photosystem II light harvesting complex gene B1B2, Photosystem II type I chlorophyll a/b-binding protein
TRINITY_DN58181_c0_g1	S6_60mins-drymock-low	S4_60mins-dryaba-low	120.626	318.348	219.487	-1.40007	1.78557	-0.784101	0.432981	0.99998		~AAY17057.1
TRINITY_DN13577_c0_g2	S6_60mins-drymock-low	S4_60mins-dryaba-low	1115.99	1199.18	1157.58	-0.102682	0.130958	-0.784082	0.432992	0.99998		AT5G23050	acyl-activating enzyme 17
TRINITY_DN3328_c0_g1	S6_60mins-drymock-low	S4_60mins-dryaba-low	710.185	651.666	680.926	0.124011	0.158163	0.784072	0.432998	0.99998		AT4G07410, AT1G27470	Transducin family protein / WD-40 repeat family protein, Encodes a WD-40 protein expressed both during embryo development and postembryonically in the SAM and RAM that functions in the auxin pathway, integrating auxin signaling in the organization and maintenance of the SAM and RAM.; transducin family protein / WD-40 repeat family protein
TRINITY_DN9154_c0_g1	S6_60mins-drymock-low	S4_60mins-dryaba-low	187.881	135.344	161.612	0.469888	0.599388	0.783945	0.433072	0.99998
TRINITY_DN7318_c0_g1	S6_60mins-drymock-low	S4_60mins-dryaba-low	100.115	137.883	118.999	-0.465469	0.5938	-0.783882	0.433109	0.99998		~ATMG00240, ATMG00810, ATMG00820	Gag-Pol-related retrotransposon family protein; DNA/RNA polymerases superfamily protein; Reverse transcriptase (RNA-dependent DNA polymerase)
TRINITY_DN638_c0_g1	S6_60mins-drymock-low	S4_60mins-dryaba-low	1031.7	945.031	988.365	0.127835	0.163081	0.783872	0.433115	0.99998		AT4G17100
TRINITY_DN22298_c2_g1	S6_60mins-drymock-low	S4_60mins-dryaba-low	54.3637	35.9389	45.1513	0.605287	0.772197	0.783851	0.433128	0.99998
TRINITY_DN9981_c0_g1	S6_60mins-drymock-low	S4_60mins-dryaba-low	100.347	147.788	124.068	-0.560882	0.715798	-0.783576	0.433289	0.99998		~AT1G21280
TRINITY_DN63061_c0_g2	S6_60mins-drymock-low	S4_60mins-dryaba-low	2974.47	3739.99	3357.23	-0.330361	0.421625	-0.783543	0.433308	0.99998		AT4G05180, AT4G21280	photosystem II subunit Q-2, Encodes the PsbQ subunit of the oxygen evolving complex of photosystem II.; photosystem II subunit QA, Encodes the PsbQ subunit of the oxygen evolving complex of photosystem II.
TRINITY_DN70439_c0_g1	S6_60mins-drymock-low	S4_60mins-dryaba-low	8222.74	9259.29	8741.01	-0.171398	0.218749	-0.783537	0.433312	0.99998
TRINITY_DN4877_c0_g1	S6_60mins-drymock-low	S4_60mins-dryaba-low	146.108	76.2395	111.174	0.939115	1.19866	0.783469	0.433352	0.99998	MADS: M-type	~AT2G45650	AGAMOUS-like 6, Sequence suggests this encodes a MADS-box transcription factor. Negatively regulates the FLC/MAF clade genes and positively regulates FT in Arabidopsis.
TRINITY_DN78582_c0_g1	S6_60mins-drymock-low	S4_60mins-dryaba-low	18194.9	21770.6	19982.8	-0.258847	0.330429	-0.783367	0.433412	0.99998
TRINITY_DN10566_c0_g1	S6_60mins-drymock-low	S4_60mins-dryaba-low	217.646	251.76	234.703	-0.20666	0.263831	-0.783306	0.433447	0.99998		AT1G77860	Rhomboid-related intramembrane serine protease family protein, mutant has Altered morphology of pollen exine wall; Seven-Path Transmembrane Protein
TRINITY_DN457_c1_g1	S6_60mins-drymock-low	S4_60mins-dryaba-low	3174.84	3844.25	3509.55	-0.276085	0.35247	-0.783286	0.433459	0.99998		AT1G30360	Early-responsive to dehydration stress protein (ERD4)
TRINITY_DN9784_c1_g1	S6_60mins-drymock-low	S4_60mins-dryaba-low	263.733	225.174	244.453	0.225135	0.287441	0.783239	0.433487	0.99998		~ELU02743.1
TRINITY_DN4304_c11_g1	S6_60mins-drymock-low	S4_60mins-dryaba-low	386.606	492.277	439.441	-0.350305	0.447254	-0.783235	0.433489	0.99998
TRINITY_DN53870_c1_g1	S6_60mins-drymock-low	S4_60mins-dryaba-low	21.7137	111.608	66.6609	-2.36394	3.01826	-0.783213	0.433502	0.99998
TRINITY_DN3331_c0_g1	S6_60mins-drymock-low	S4_60mins-dryaba-low	237.87	215.518	226.694	0.137747	0.175892	0.783138	0.433546	0.99998		AT2G40140, AT3G55980, AT5G58620, AT5G12850, AT2G41900	zinc finger (CCCH-type) family protein; salt-inducible zinc finger 1; zinc finger (CCCH-type) family protein; CCCH-type zinc finger protein with ARM repeat domain; CCCH-type zinc finger protein with ARM repeat domain
TRINITY_DN3239_c0_g1	S6_60mins-drymock-low	S4_60mins-dryaba-low	191.286	130.073	160.68	0.555864	0.710044	0.782859	0.43371	0.99998
TRINITY_DN23027_c0_g1	S6_60mins-drymock-low	S4_60mins-dryaba-low	140131	176628	158379	-0.333937	0.426573	-0.782835	0.433724	0.99998
TRINITY_DN11261_c0_g1	S6_60mins-drymock-low	S4_60mins-dryaba-low	85.3426	68.851	77.0968	0.307982	0.39351	0.782654	0.43383	0.99998		AT2G48121, AT4G37510	Ribonuclease III family protein
TRINITY_DN409_c0_g2	S6_60mins-drymock-low	S4_60mins-dryaba-low	279.007	241.917	260.462	0.207637	0.26533	0.782561	0.433885	0.99998
TRINITY_DN41546_c0_g1	S6_60mins-drymock-low	S4_60mins-dryaba-low	4145.73	5910.23	5027.98	-0.511603	0.653779	-0.782532	0.433902	0.99998
TRINITY_DN37499_c0_g2	S6_60mins-drymock-low	S4_60mins-dryaba-low	6082.46	7675.04	6878.75	-0.335566	0.428866	-0.782449	0.433951	0.99998
TRINITY_DN4293_c0_g1	S6_60mins-drymock-low	S4_60mins-dryaba-low	821.932	977.28	899.606	-0.249414	0.318781	-0.782401	0.433979	0.99998		AT1G43000, AT1G21000, AT1G76590	PLATZ transcription factor family protein; PLATZ transcription factor family protein; PLATZ transcription factor family protein
TRINITY_DN2808_c0_g1	S6_60mins-drymock-low	S4_60mins-dryaba-low	251.485	145.599	198.542	0.788587	1.00813	0.782226	0.434081	0.99998		AT3G56880, AT2G41010	VQ motif-containing protein; calmodulin (CAM)-binding protein of 25 kDa, Encodes a novel calmodulin binding protein whose gene expression is induced by dehydration and ionic (salt) and non-ionic (mannitol) osmotic stress. Lines over-expressing this gene are more sensitive and anti-sense lines are more tolerant to osmotic stress, suggesting this gene may be a negative regulator of response to osmotic stress.
TRINITY_DN52000_c2_g1	S6_60mins-drymock-low	S4_60mins-dryaba-low	4755.69	6503.62	5629.65	-0.451512	0.577324	-0.782077	0.434169	0.99998
TRINITY_DN71937_c0_g1	S6_60mins-drymock-low	S4_60mins-dryaba-low	8233.75	8790.12	8511.93	-0.0941507	0.120391	-0.782044	0.434189	0.99998		AT3G63490	Ribosomal protein L1p/L10e family
TRINITY_DN1861_c1_g1	S6_60mins-drymock-low	S4_60mins-dryaba-low	917.937	974.845	946.391	-0.0853745	0.109169	-0.782037	0.434193	0.99998		AT5G53530, AT4G27690	vacuolar protein sorting 26A, Homolog of yeast retromer subunit VPS26. Part of a retromer-like protein complex involved in endosome to lysosome protein transport.; vacuolar protein sorting 26B
TRINITY_DN239_c4_g1	S6_60mins-drymock-low	S4_60mins-dryaba-low	1086.66	1013.69	1050.18	0.0999589	0.127821	0.782023	0.434201	0.99998		AT4G28510, AT2G20530, AT1G03860	prohibitin 1, prohibitin 1 (Atphb1); prohibitin 6; prohibitin 2, prohibitin 2
TRINITY_DN4514_c0_g1	S6_60mins-drymock-low	S4_60mins-dryaba-low	1718.22	1833.85	1776.03	-0.0930391	0.118974	-0.782013	0.434207	0.99998		AT1G73110	P-loop containing nucleoside triphosphate hydrolases superfamily protein
TRINITY_DN2339_c0_g1	S6_60mins-drymock-low	S4_60mins-dryaba-low	829.824	786.612	808.218	0.0772781	0.0988667	0.78164	0.434426	0.99998		AT5G12980, AT3G20800	Cell differentiation, Rcd1-like protein; Cell differentiation, Rcd1-like protein
TRINITY_DN7036_c0_g1	S6_60mins-drymock-low	S4_60mins-dryaba-low	462.513	434.149	448.331	0.0933115	0.11942	0.781374	0.434583	0.99998		AT3G57870	sumo conjugation enzyme 1, Encodes a SUMO ligase that directs the attachment of the small protein SUMO to target proteins via an isopeptide bond. This enzyme is localized to the nucleus and plants with reduced levels of this protein show higher sensitivity to ABA in root growth inhibition assays. It has high similarity to the yeast UBC9 SUMO ligase and is sometimes referred to by that name.
TRINITY_DN4509_c0_g1	S6_60mins-drymock-low	S4_60mins-dryaba-low	386.643	253.448	320.046	0.61004	0.780963	0.781138	0.434721	0.99998		AT5G14500, AT3G01590	aldose 1-epimerase family protein; Galactose mutarotase-like superfamily protein
TRINITY_DN420_c2_g1	S6_60mins-drymock-low	S4_60mins-dryaba-low	141.242	121.106	131.174	0.218029	0.279229	0.780825	0.434905	0.99998		~AT4G18520	Pentatricopeptide repeat (PPR) superfamily protein
TRINITY_DN2654_c1_g1	S6_60mins-drymock-low	S4_60mins-dryaba-low	50.5108	14.7318	32.6213	1.77941	2.27892	0.780813	0.434912	0.99998
TRINITY_DN6962_c4_g2	S6_60mins-drymock-low	S4_60mins-dryaba-low	47.8488	120.499	84.174	-1.33154	1.70545	-0.780754	0.434947	0.99998
TRINITY_DN9674_c1_g1	S6_60mins-drymock-low	S4_60mins-dryaba-low	40.6651	19.9468	30.3059	1.02897	1.31806	0.780671	0.434996	0.99998
TRINITY_DN63211_c0_g1	S6_60mins-drymock-low	S4_60mins-dryaba-low	37.406	24.0908	30.7484	0.630925	0.808281	0.780577	0.435052	0.99998
TRINITY_DN645_c0_g1	S6_60mins-drymock-low	S4_60mins-dryaba-low	5884.97	5433.22	5659.09	0.115082	0.147467	0.780394	0.435159	0.99998		AT4G04040	Phosphofructokinase family protein
TRINITY_DN28852_c0_g1	S6_60mins-drymock-low	S4_60mins-dryaba-low	77.2359	53.306	65.2709	0.532058	0.681791	0.780382	0.435166	0.99998
TRINITY_DN973_c0_g1	S6_60mins-drymock-low	S4_60mins-dryaba-low	157.519	209.331	183.425	-0.408926	0.524018	-0.780367	0.435175	0.99998		AT5G01390, AT3G08910, AT2G20560, AT4G28480	DNAJ heat shock family protein; DNAJ heat shock family protein; DNAJ heat shock family protein; DNAJ heat shock family protein
TRINITY_DN12238_c0_g1	S6_60mins-drymock-low	S4_60mins-dryaba-low	507.988	474.06	491.024	0.100163	0.128368	0.780279	0.435226	0.99998		AT3G49080	Ribosomal protein S5 domain 2-like superfamily protein
TRINITY_DN4861_c0_g1	S6_60mins-drymock-low	S4_60mins-dryaba-low	1296.83	1168.27	1232.55	0.15088	0.193384	0.780211	0.435267	0.99998		AT1G04980, AT2G32920	PDI-like 2-2, Encodes a protein disulfide isomerase-like (PDIL) protein, a member of a multigene family within the thioredoxin (TRX) superfamily. Transcript levels for this gene are up-regulated in response to three different chemical inducers of ER stress (dithiothreitol, beta-mercaptoethanol, and tunicamycin). AtIRE1-2 does not appear to be required for this response, but the atbzip60 mutant has a diminished response.; PDI-like 2-3, Encodes a protein disulfide isomerase-like (PDIL) protein, a member of a multigene family within the thioredoxin (TRX) superfamily. Transcript levels for this gene are up-regulated in response to three different chemical inducers of ER stress (dithiothreitol, beta-mercaptoethanol, and tunicamycin). AtIRE1-2 does not appear to be required for this response, but the atbzip60 mutant has a diminished response.
TRINITY_DN41420_c0_g1	S6_60mins-drymock-low	S4_60mins-dryaba-low	436.219	254.769	345.494	0.776194	0.995067	0.780043	0.435366	0.99998
TRINITY_DN2861_c0_g1	S6_60mins-drymock-low	S4_60mins-dryaba-low	193.602	174.457	184.029	0.154125	0.197674	0.779694	0.435571	0.99998	MYB superfamily: MYB_related	AT1G06910, AT5G58340, AT1G15720	TRF-like 7, Arabidopsis thaliana myb family transcription factor (At1g06910); myb-like HTH transcriptional regulator family protein; TRF-like 5, Arabidopsis thaliana myb family transcription factor (At1g15720)
TRINITY_DN6778_c0_g1	S6_60mins-drymock-low	S4_60mins-dryaba-low	74.8629	60.581	67.7219	0.309316	0.396954	0.779224	0.435848	0.99998		AT1G25570	Di-glucose binding protein with Leucine-rich repeat domain
TRINITY_DN7426_c0_g1	S6_60mins-drymock-low	S4_60mins-dryaba-low	938.031	877.878	907.955	0.0975182	0.125152	0.7792	0.435862	0.99998		AT4G17890, AT5G46750, AT2G35210	ARF-GAP domain 8, A member of ARF GAP domain (AGD), A thaliana has 15 members, grouped into four classes.; ARF-GAP domain 9, A member of ARF GAP domain (AGD), A thaliana has 15 members, grouped into four classes.; root and pollen arfgap, A member of ARF GAP domain (AGD), A thaliana has 15 members, grouped into four classes.
TRINITY_DN2284_c1_g2	S6_60mins-drymock-low	S4_60mins-dryaba-low	127.252	154.765	141.009	-0.284643	0.365312	-0.779179	0.435874	0.99998		~RYA84147.1
TRINITY_DN1299_c0_g1	S6_60mins-drymock-low	S4_60mins-dryaba-low	173.452	145.292	159.372	0.25763	0.330649	0.779164	0.435883	0.99998		AT3G47630
TRINITY_DN553_c0_g1	S6_60mins-drymock-low	S4_60mins-dryaba-low	629.105	578.44	603.772	0.12146	0.155901	0.779085	0.43593	0.99998		~AT2G14680	myosin heavy chain-related
TRINITY_DN7579_c0_g2	S6_60mins-drymock-low	S4_60mins-dryaba-low	403.326	261.966	332.646	0.622701	0.799278	0.77908	0.435933	0.99998
TRINITY_DN229_c0_g1	S6_60mins-drymock-low	S4_60mins-dryaba-low	1218.99	1146.43	1182.71	0.0878742	0.112797	0.779046	0.435953	0.99998		AT1G02410	cytochrome c oxidase assembly protein CtaG / Cox11 family
TRINITY_DN28446_c0_g1	S6_60mins-drymock-low	S4_60mins-dryaba-low	3236.2	2543.85	2890.02	0.347017	0.445473	0.778986	0.435988	0.99998		~XP_002985031.1
TRINITY_DN67213_c1_g1	S6_60mins-drymock-low	S4_60mins-dryaba-low	30400.1	38146.2	34273.2	-0.327462	0.42038	-0.778966	0.436	0.99998
TRINITY_DN11221_c0_g1	S6_60mins-drymock-low	S4_60mins-dryaba-low	43.2031	67.7436	55.4734	-0.654073	0.839731	-0.778907	0.436034	0.99998		~RYA83663.1
TRINITY_DN8907_c0_g1	S6_60mins-drymock-low	S4_60mins-dryaba-low	892.052	984.482	938.267	-0.141246	0.181402	-0.778634	0.436195	0.99998		~AT3G26840	Esterase/lipase/thioesterase family protein, Encodes a protein with phytyl ester synthesis and diacylglycerol acyltransferase activities that is involved in the deposition of free phytol and free fatty acids in the form of phytyl esters in chloroplasts, a process involved in maintaining the integrity of the photosynthetic membrane during abiotic stress and senescence.
TRINITY_DN13697_c0_g1	S6_60mins-drymock-low	S4_60mins-dryaba-low	1032.23	1201.81	1117.02	-0.218954	0.281222	-0.77858	0.436227	0.99998		AT3G10915, AT2G15280, AT3G19460, AT3G54120	Reticulon family protein; Reticulon family protein; Reticulon family protein; Reticulon family protein
TRINITY_DN2585_c0_g1	S6_60mins-drymock-low	S4_60mins-dryaba-low	450.498	413.079	431.789	0.126791	0.162857	0.778543	0.436249	0.99998		AT2G12550	ubiquitin-associated (UBA)/TS-N domain-containing protein
TRINITY_DN6068_c0_g1	S6_60mins-drymock-low	S4_60mins-dryaba-low	223.92	248.715	236.317	-0.150928	0.193863	-0.778527	0.436258	0.99998		AT4G39470, AT3G09490, AT5G02590, AT2G37400, AT3G53560, AT3G18420	Tetratricopeptide repeat (TPR)-like superfamily protein; Tetratricopeptide repeat (TPR)-like superfamily protein; Tetratricopeptide repeat (TPR)-like superfamily protein; Tetratricopeptide repeat (TPR)-like superfamily protein; Tetratricopeptide repeat (TPR)-like superfamily protein; Protein prenylyltransferase superfamily protein
TRINITY_DN47608_c0_g3	S6_60mins-drymock-low	S4_60mins-dryaba-low	15018.2	19078.5	17048.4	-0.345243	0.443479	-0.778488	0.436281	0.99998		~AT1G06680	photosystem II subunit P-1, Encodes a 23 kD extrinsic protein that is part of photosystem II and participates in the regulation of oxygen evolution. Phosphorylation of this protein is dependent on calcium. In plsp1-1 mutant plastids, the nonmature form of the protein localizes in the stroma.
TRINITY_DN7033_c0_g1	S6_60mins-drymock-low	S4_60mins-dryaba-low	3606.52	3840.02	3723.27	-0.0900723	0.115702	-0.778484	0.436284	0.99998		AT4G01100	adenine nucleotide transporter 1
TRINITY_DN7132_c0_g1	S6_60mins-drymock-low	S4_60mins-dryaba-low	120.993	134.488	127.741	-0.157965	0.202924	-0.778443	0.436308	0.99998		AT3G24495	MUTS homolog 7, encodes a DNA mismatch repair homolog of human MutS gene, MSH6. There are four MutS genes in Arabidopsis, MSH2, MSH3, MSH6, and MSH7, which all act as heterodimers and bind to 51-mer duplexes. MSH2*MSH7 exhibit moderate affinity for a (T/G) substrate and weak binding of (+T), suggesting MSH2*MSH7 may be specialized for lesions/base mispairs not tested or for (T/G) mispairs in special contexts.
TRINITY_DN15575_c2_g1	S6_60mins-drymock-low	S4_60mins-dryaba-low	23.7569	38.9692	31.3631	-0.716041	0.919995	-0.77831	0.436386	0.99998
TRINITY_DN29660_c0_g1	S6_60mins-drymock-low	S4_60mins-dryaba-low	842.304	987.788	915.046	-0.2292	0.294489	-0.778295	0.436395	0.99998		AT4G32790, AT5G25820, AT5G11610, AT5G37000, AT5G19670, AT4G16745, AT3G07620, AT5G03795, AT5G11130, AT5G33290, AT3G42180, AT5G20260, AT5G25310	Exostosin family protein; Exostosin family protein; Exostosin family protein; Exostosin family protein; Exostosin family protein; Exostosin family protein; Exostosin family protein; Exostosin family protein; Exostosin family protein; xylogalacturonan deficient 1, Acts as a xylogalacturonan xylosyltransferase within the XGA biosynthesis pathway. Involved in pectin biosynthesis.; Exostosin family protein; Exostosin family protein; Exostosin family protein
TRINITY_DN71989_c0_g1	S6_60mins-drymock-low	S4_60mins-dryaba-low	1836.21	1951.1	1893.66	-0.0869917	0.111795	-0.778136	0.436489	0.99998		AT3G62580	Late embryogenesis abundant protein (LEA) family protein
TRINITY_DN17456_c0_g1	S6_60mins-drymock-low	S4_60mins-dryaba-low	10130.7	10822.9	10476.8	-0.0953511	0.122551	-0.778055	0.436537	0.99998		AT5G28060, AT3G04920	Ribosomal protein S24e family protein; Ribosomal protein S24e family protein
TRINITY_DN58850_c0_g1	S6_60mins-drymock-low	S4_60mins-dryaba-low	85.8093	100.575	93.1921	-0.226482	0.291088	-0.778054	0.436537	0.99998		AT3G63020	Protein of unknown function (DUF3049)
TRINITY_DN6399_c0_g1	S6_60mins-drymock-low	S4_60mins-dryaba-low	416.223	386.607	401.415	0.102703	0.132008	0.77801	0.436563	0.99998		AT1G01940	Cyclophilin-like peptidyl-prolyl cis-trans isomerase family protein
TRINITY_DN72415_c0_g1	S6_60mins-drymock-low	S4_60mins-dryaba-low	1674.86	2119.53	1897.2	-0.339617	0.436539	-0.777977	0.436583	0.99998
TRINITY_DN47902_c0_g1	S6_60mins-drymock-low	S4_60mins-dryaba-low	20939.1	21912.7	21425.9	-0.0656328	0.0843698	-0.777919	0.436617	0.99998		AT2G21060, AT4G38680	glycine-rich protein 2B, Glycine-rich protein (AtGRP2b). Also named as CSP4 (cold shock domain protein 4) containing a well conserved cold shock domain (CSD) and glycine-rich motifs interspersed by two retroviral-like CCHC zinc fingers. AtCSP4 is expressed in all tissues but accumulates in reproductive tissues and those undergoing cell divisions. Overexpression of AtCSP4 reduces silique length and induces embryo lethality.; glycine rich protein 2, Encodes a glycine-rich protein that binds nucleic acids and promotes DNA melting. Its transcript and protein levels are up-regulated in response to cold treatment with protein levels peaking earlier in shoots (~10-14 days) than in roots (~21 days). It is normally expressed in meristematic regions and developing tissues where cell division occurs. RNAi and antisense lines with lower levels of CSP2/GRP2 transcripts flower earlier than wild type plants and have some defects in anther and seed development.
TRINITY_DN4871_c0_g1	S6_60mins-drymock-low	S4_60mins-dryaba-low	254.08	221.764	237.922	0.197526	0.253917	0.777913	0.43662	0.99998
TRINITY_DN246_c0_g1	S6_60mins-drymock-low	S4_60mins-dryaba-low	120.762	144.248	132.505	-0.254381	0.327021	-0.777873	0.436644	0.99998		AT4G38020	tRNA/rRNA methyltransferase (SpoU) family protein
TRINITY_DN8625_c0_g1	S6_60mins-drymock-low	S4_60mins-dryaba-low	103.067	83.8849	93.4759	0.303768	0.390525	0.777845	0.436661	0.99998
TRINITY_DN48680_c1_g1	S6_60mins-drymock-low	S4_60mins-dryaba-low	41.6674	22.2263	31.9468	0.902991	1.16093	0.777818	0.436676	0.99998
TRINITY_DN2778_c0_g1	S6_60mins-drymock-low	S4_60mins-dryaba-low	277.643	183.117	230.38	0.599899	0.771281	0.777795	0.43669	0.99998
TRINITY_DN71640_c0_g1	S6_60mins-drymock-low	S4_60mins-dryaba-low	233.061	371.574	302.317	-0.673611	0.866321	-0.777553	0.436833	0.99998		~AT1G23730, AT1G58180, AT1G70410, AT3G01500, AT4G33580, AT5G14740	beta carbonic anhydrase 3; beta carbonic anhydrase 6; beta carbonic anhydrase 4, Encodes a putative beta-carbonic anhydrase betaCA4. Together with betaCA1 (At3g01500) regulates CO2-controlled stomatal movements in guard cells.; carbonic anhydrase 1, Encodes a putative beta-carbonic anhydrase betaCA1. Together with betaCA4 (At1g70410) regulates CO2-controlled stomatal movements in guard cells.; beta carbonic anhydrase 5; carbonic anhydrase 2, Encodes a beta carbonic anhydrase likely to be localized in the cytoplasm. Expression of its mRNA is seen in etiolated seedlings and points to a possible nonphotosynthetic role for this isoform.
TRINITY_DN23228_c0_g2	S6_60mins-drymock-low	S4_60mins-dryaba-low	6904.76	10045.7	8475.25	-0.540916	0.695692	-0.777523	0.43685	0.99998		~AT1G29920	chlorophyll A/B-binding protein 2, Encodes lhcb1.1 a component of the LHCIIb light harvesting complex associated with photosystem II.
TRINITY_DN4152_c3_g1	S6_60mins-drymock-low	S4_60mins-dryaba-low	191.352	234.356	212.854	-0.288148	0.370642	-0.77743	0.436905	0.99998
TRINITY_DN82644_c0_g1	S6_60mins-drymock-low	S4_60mins-dryaba-low	5909.54	7258.82	6584.18	-0.296652	0.381585	-0.777421	0.436911	0.99998
TRINITY_DN5519_c0_g1	S6_60mins-drymock-low	S4_60mins-dryaba-low	184.502	168.034	176.268	0.135482	0.174279	0.777383	0.436933	0.99998		AT3G12990, AT3G60500	ribonuclease PH45A, Encodes a 3'-5' exoribonuclease, partially redundant with CER7. Involved in epicuticular wax biosynthesis.; 3'-5'-exoribonuclease family protein, Encodes a 3'-5' exoribonuclease, positively regulates CER3 transcription, involved in cuticular wax biosynthesis.
TRINITY_DN58153_c0_g1	S6_60mins-drymock-low	S4_60mins-dryaba-low	113.463	140.91	127.187	-0.318811	0.410127	-0.777347	0.436954	0.99998		AT1G69430, AT1G26650
TRINITY_DN2994_c0_g1	S6_60mins-drymock-low	S4_60mins-dryaba-low	139.826	120.868	130.347	0.20981	0.269919	0.777308	0.436977	0.99998		~PTQ40747.1
TRINITY_DN1322_c0_g1	S6_60mins-drymock-low	S4_60mins-dryaba-low	1453.59	1175.73	1314.66	0.306156	0.393878	0.777287	0.43699	0.99998		~AT1G05200	glutamate receptor 3.4, Encodes a putative glutamate receptor GLR3 with dual localization in plastid and plasma membrane.
TRINITY_DN67024_c0_g1	S6_60mins-drymock-low	S4_60mins-dryaba-low	388.928	427.667	408.297	-0.138577	0.178331	-0.77708	0.437112	0.99998		AT5G15330	SPX domain gene 4
TRINITY_DN5746_c0_g1	S6_60mins-drymock-low	S4_60mins-dryaba-low	77.8575	60.3207	69.0891	0.363421	0.46775	0.776955	0.437185	0.99998		AT5G59690, AT5G59970	Histone superfamily protein; Histone superfamily protein
TRINITY_DN2725_c0_g1	S6_60mins-drymock-low	S4_60mins-dryaba-low	111.085	141.461	126.273	-0.347811	0.44766	-0.776954	0.437186	0.99998		AT1G27910, AT1G24330, AT1G67530	plant U-box 45, Encodes a protein containing a UND, a U-box, and an ARM domain. This protein has E3 ubiquitin ligase activity based on in vitro assays.; ARM repeat superfamily protein; ARM repeat superfamily protein
TRINITY_DN57733_c0_g1	S6_60mins-drymock-low	S4_60mins-dryaba-low	508.138	589.98	549.059	-0.213743	0.275129	-0.776883	0.437228	0.99998
TRINITY_DN557_c1_g1	S6_60mins-drymock-low	S4_60mins-dryaba-low	1543.78	2300.1	1921.94	-0.575229	0.740528	-0.776782	0.437287	0.99998		AT2G03480, AT1G13860, AT1G78240	QUASIMODO2 LIKE 2, Encodes QUASIMODO2 LIKE2 (QUL2), a paralog of QUASIMODO2 (QUA2). AT1G78240 (QUA2), AT1G13860 (QUL1) and AT2G03480 (QUL2) form a clade with a possible role in plant vasculature development.; QUASIMODO2 LIKE 1, Encodes QUASIMODO2 LIKE1 (QUL1), a paralog of QUASIMODO2 (QUA2). AT1G78240 (QUA2), AT1G13860 (QUL1) and AT2G03480 (QUL2) form a clade with a possible role in plant vasculature development.; S-adenosyl-L-methionine-dependent methyltransferases superfamily protein, Encodes TSD2 (TUMOROUS SHOOT DEVELOPMENT2), a putative methyltransferase with an essential role in cell adhesion and coordinated plant development.
TRINITY_DN72822_c0_g1	S6_60mins-drymock-low	S4_60mins-dryaba-low	3430.03	2959.17	3194.6	0.212608	0.273734	0.776693	0.43734	0.99998		~XP_014493304.1
TRINITY_DN1705_c0_g1	S6_60mins-drymock-low	S4_60mins-dryaba-low	80.0811	112.304	96.1926	-0.491249	0.632495	-0.776684	0.437345	0.99998		AT3G10640, AT5G04850	SNF7 family protein; SNF7 family protein
TRINITY_DN5541_c0_g1	S6_60mins-drymock-low	S4_60mins-dryaba-low	3069.48	3236.79	3153.14	-0.0761905	0.0981131	-0.776558	0.43742	0.99998		AT1G44770
TRINITY_DN13842_c0_g1	S6_60mins-drymock-low	S4_60mins-dryaba-low	35.2944	16.854	26.0742	1.06533	1.37203	0.776463	0.437476	0.99998		~ATMG00240, ATMG00810, ATMG00820	Gag-Pol-related retrotransposon family protein; DNA/RNA polymerases superfamily protein; Reverse transcriptase (RNA-dependent DNA polymerase)
TRINITY_DN1600_c3_g1	S6_60mins-drymock-low	S4_60mins-dryaba-low	360.713	318.517	339.615	0.176261	0.227038	0.776351	0.437542	0.99998		AT1G73540, AT1G18300, AT1G14860, AT2G01670, AT3G12600	nudix hydrolase homolog 21; nudix hydrolase homolog 4; nudix hydrolase homolog 18; nudix hydrolase homolog 17; nudix hydrolase homolog 16
TRINITY_DN1912_c0_g1	S6_60mins-drymock-low	S4_60mins-dryaba-low	182.339	216.807	199.573	-0.253148	0.326125	-0.776229	0.437614	0.99998		~AT2G38160, AT2G40070, AT3G09000, AT5G01280	proline-rich family protein
TRINITY_DN13125_c0_g1	S6_60mins-drymock-low	S4_60mins-dryaba-low	651.034	491.282	571.158	0.405841	0.522895	0.776142	0.437665	0.99998		AT2G32560, AT2G26850	F-box family protein; F-box family protein
TRINITY_DN9021_c0_g1	S6_60mins-drymock-low	S4_60mins-dryaba-low	442.826	469.808	456.317	-0.0881003	0.113535	-0.775977	0.437763	0.99998		AT1G68820, AT1G18470, AT1G73950	Transmembrane Fragile-X-F-associated protein; Transmembrane Fragile-X-F-associated protein; Transmembrane Fragile-X-F-associated protein
TRINITY_DN15992_c1_g1	S6_60mins-drymock-low	S4_60mins-dryaba-low	54.0712	36.076	45.0736	0.57775	0.744603	0.775917	0.437798	0.99998
TRINITY_DN1546_c0_g1	S6_60mins-drymock-low	S4_60mins-dryaba-low	307.291	281.754	294.522	0.129605	0.167038	0.775899	0.437808	0.99998		~AT5G64200	ortholog of human splicing factor SC35, encodes an SC35-like splicing factor of 35 kD localized to the nuclear specks.
TRINITY_DN5819_c0_g1	S6_60mins-drymock-low	S4_60mins-dryaba-low	894.041	941.676	917.858	-0.0765826	0.0987689	-0.775371	0.43812	0.99998
TRINITY_DN9328_c0_g2	S6_60mins-drymock-low	S4_60mins-dryaba-low	112.511	93.4418	102.977	0.271783	0.350556	0.77529	0.438168	0.99998
TRINITY_DN11536_c0_g1	S6_60mins-drymock-low	S4_60mins-dryaba-low	208.685	265.555	237.12	-0.350383	0.452014	-0.77516	0.438245	0.99998
TRINITY_DN14794_c0_g1	S6_60mins-drymock-low	S4_60mins-dryaba-low	786.747	717.089	751.918	0.135527	0.174846	0.775124	0.438266	0.99998		AT3G22950	ADP-ribosylation factor C1, A member of ARF GTPase family. A thaliana has 21 members of this family, known to be essential for vesicle coating and uncoating and functions in GTP-binding. Gene encoding ADP-ribosylation factor and similar to ADP-ribosylation factor GB:P91924 (Dugesia japonica), other ARFs and ARF-like proteins.
TRINITY_DN59141_c0_g1	S6_60mins-drymock-low	S4_60mins-dryaba-low	435.779	639.563	537.671	-0.554214	0.715028	-0.775095	0.438284	0.99998		~AT5G20740	Plant invertase/pectin methylesterase inhibitor superfamily protein
TRINITY_DN75057_c0_g1	S6_60mins-drymock-low	S4_60mins-dryaba-low	719.623	462.348	590.985	0.638042	0.823208	0.775068	0.438299	0.99998
TRINITY_DN27_c0_g1	S6_60mins-drymock-low	S4_60mins-dryaba-low	365.566	250.284	307.925	0.547082	0.705868	0.775049	0.438311	0.99998		~XP_004965150.1
TRINITY_DN5638_c0_g2	S6_60mins-drymock-low	S4_60mins-dryaba-low	3079.38	2768.68	2924.03	0.153715	0.198336	0.775022	0.438327	0.99998		AT1G04170	eukaryotic translation initiation factor 2 gamma subunit, protein synthesis initiation factor eIF2 gamma
TRINITY_DN74521_c0_g1	S6_60mins-drymock-low	S4_60mins-dryaba-low	14559	17014	15786.5	-0.22481	0.290088	-0.774972	0.438356	0.99998		~GER56387.1
TRINITY_DN7093_c0_g1	S6_60mins-drymock-low	S4_60mins-dryaba-low	1169.79	1322.72	1246.25	-0.176112	0.227294	-0.774821	0.438445	0.99998
TRINITY_DN10200_c0_g1	S6_60mins-drymock-low	S4_60mins-dryaba-low	661.734	600.504	631.119	0.140632	0.181534	0.774688	0.438524	0.99998		AT5G22330	P-loop containing nucleoside triphosphate hydrolases superfamily protein
TRINITY_DN2552_c1_g1	S6_60mins-drymock-low	S4_60mins-dryaba-low	337.288	382.58	359.934	-0.180006	0.232368	-0.77466	0.438541	0.99998		AT3G50080, AT5G67250, AT1G47056, AT4G07400	VIER F-box proteine 2, Encodes an F-box protein. Based on genetic analysis appears to be functionally redundant with VFB1,3, and 4. When expression of all 4 genes is reduced plants show defects in growth and reduced expression of auxin response genes.; SKP1/ASK1-interacting protein 2, Encodes an SKP1 interacting partner (SKIP2).Encodes an F-box protein. Based on genetic analysis appears to be functionally redundant with VFB1,2, and 3. When expression of all 4 genes is reduced plants show defects in growth and reduced expression of auxin response genes.; VIER F-box proteine 1, Encodes an F-box protein. Based on genetic analysis appears to be functionally redundant with VFB2,3, and 4. When expression of all 4 genes is reduced plants show defects in growth and reduced expression of auxin response genes.; VIER F-box proteine 3, Encodes an F-box protein. Based on genetic analysis appears to be functionally redundant with VFB1,2,and 4. When levels of all 4 genes are reduced plants show defects in growth and reduced levels of auxin response genes.
TRINITY_DN3706_c0_g1	S6_60mins-drymock-low	S4_60mins-dryaba-low	1743.23	1837.95	1790.59	-0.0759718	0.0980734	-0.774643	0.438551	0.99998		AT4G25434, AT5G47650, AT2G04440, AT2G04430, AT2G04450, AT4G12720, AT5G47240	nudix hydrolase homolog 10; nudix hydrolase homolog 2, Encodes an ADP-ribose pyrophosphatase that confers enhanced tolerance to oxidative stress.; MutT/nudix family protein; nudix hydrolase homolog 5; nudix hydrolase homolog 6, Encodes a protein with NADH pyrophosphatase activity. Although this protein was also shown to have ADP-ribose diphosphatase activity in vitro, mutant analyses suggest that NUDX6 is involved in NADH metabolism in vivo.; MutT/nudix family protein, Encodes a protein with ADP-ribose hydrolase activity. Negatively regulates EDS1-conditioned plant defense and programmed cell death.; nudix hydrolase homolog 8
TRINITY_DN2932_c0_g1	S6_60mins-drymock-low	S4_60mins-dryaba-low	448.795	397.712	423.254	0.173741	0.224305	0.774575	0.438591	0.99998		~AT3G07670	Rubisco methyltransferase family protein
TRINITY_DN2758_c1_g2	S6_60mins-drymock-low	S4_60mins-dryaba-low	124.308	105.45	114.879	0.239046	0.308694	0.774379	0.438707	0.99998
TRINITY_DN2222_c0_g2	S6_60mins-drymock-low	S4_60mins-dryaba-low	379.186	426.433	402.81	-0.167928	0.216857	-0.774373	0.43871	0.99998		AT5G61490, AT4G25170	Uncharacterised conserved protein (UCP012943); Uncharacterised conserved protein (UCP012943)
TRINITY_DN4906_c3_g1	S6_60mins-drymock-low	S4_60mins-dryaba-low	1202.99	700.476	951.734	0.780399	1.00794	0.774254	0.438781	0.99998
TRINITY_DN5508_c0_g2	S6_60mins-drymock-low	S4_60mins-dryaba-low	2038.36	1939.81	1989.08	0.0716282	0.0925212	0.774182	0.438823	0.99998		AT2G19470, AT4G26100, AT5G57015, AT1G72710	casein kinase I-like 5; casein kinase 1, Encodes a member of the casein kinase 1 protein family that is expressed in punctate particles at the cell periphery suggesting possible plasmodesmatal localization.; casein kinase I-like 12; casein kinase 1-like protein 2, Encodes a member of the casein kinase 1 protein family that is localized to the cytoplasm and nucleus.
TRINITY_DN47068_c0_g1	S6_60mins-drymock-low	S4_60mins-dryaba-low	552.434	774.77	663.602	-0.487772	0.63011	-0.774106	0.438868	0.99998		~AT2G05070	photosystem II light harvesting complex gene 2.2, Encodes Lhcb2.2. Belongs to the Lhc super-gene family encodes the light-harvesting chlorophyll a/b-binding (LHC) proteins that constitute the antenna system of the photosynthetic apparatus.
TRINITY_DN6150_c0_g1	S6_60mins-drymock-low	S4_60mins-dryaba-low	59.1244	77.878	68.5012	-0.401351	0.518496	-0.774068	0.438891	0.99998
TRINITY_DN2418_c1_g1	S6_60mins-drymock-low	S4_60mins-dryaba-low	908.567	1206.52	1057.54	-0.408952	0.528383	-0.773967	0.43895	0.99998		~AT2G36460, AT3G52930, AT4G26520, AT4G26530, AT5G03690	Aldolase superfamily protein; Aldolase superfamily protein; Aldolase superfamily protein; Aldolase superfamily protein; Aldolase superfamily protein
TRINITY_DN1016_c0_g1	S6_60mins-drymock-low	S4_60mins-dryaba-low	1854.97	1694.36	1774.67	0.130621	0.168783	0.773897	0.438992	0.99998		AT4G18120, AT1G29400, AT2G42890	MEI2-like 3, A member of mei2-like gene family, predominantly plant-based family of genes encoding RNA binding proteins with characteristic presence of a highly conserved RNA binding motif first described in the mei2 gene of the fission yeast S. pombe. In silico analyses reveal nine mei2 -like genes in A. thaliana. They were grouped into four distinct clades, based on overall sequence similarity and subfamily-specific sequence elements. AML3 is a member of two sister clades of mei2-like gene family, AML1 through AML5, and belongs to the clade named ALM235. Among mei2-like genes, AML3 is the transcript with highest frequency of alternative splicing. Expression was detected during early embryo development (heart and torpedo stage); no accumulation was detected in vegetative and floral apices, as revealed by in situ hybridization.; MEI2-like protein 5, A member of mei2-like gene family, predominantly plant-based family of genes encoding RNA binding proteins with characteristic presence of a highly conserved RNA binding motif first described in the mei2 gene of the fission yeast S. pombe. In silico analyses reveal nine mei2 -like genes in A. thaliana. They were grouped into four distinct clades, based on overall sequence similarity and subfamily-specific sequence elements. AML5 is a member of two sister clades of mei2-like gene family, AML1 through AML5, and belongs to the clade named ALM235. Among mei2-like genes, AML5 is the transcript with highest frequency of alternative splicing. Expression was detected during embryo development (heart and torpedo stage) and in vegetative and floral apices.; MEI2-like 2, A member of mei2-like gene family, predominantly plant-based family of genes encoding RNA binding proteins with characteristic presence of a highly conserved RNA binding motif first described in the mei2 gene of the fission yeast S. pombe. In silico analyses reveal nine mei2 -like genes in A. thaliana. They were grouped into four distinct clades, based on overall sequence similarity and subfamily-specific sequence elements. AML2 is a member of two sister clades of mei2-like gene family, AML1 through AML5, and belongs to the clade named ALM235. AML2 is expressed during early embryo development (heart and torpedo stage) and predominantly in vegetative organs; no significant accumulation was detected in floral apices.
TRINITY_DN16384_c0_g1	S6_60mins-drymock-low	S4_60mins-dryaba-low	240.458	293.856	267.157	-0.290088	0.374872	-0.773831	0.439031	0.99998		~ATMG00240, ATMG00810, ATMG00820	Gag-Pol-related retrotransposon family protein; DNA/RNA polymerases superfamily protein; Reverse transcriptase (RNA-dependent DNA polymerase)
TRINITY_DN12224_c0_g1	S6_60mins-drymock-low	S4_60mins-dryaba-low	295.338	325.205	310.271	-0.14271	0.184431	-0.773785	0.439058	0.99998		AT3G62140
TRINITY_DN72224_c0_g2	S6_60mins-drymock-low	S4_60mins-dryaba-low	88.8871	37.2186	63.0528	1.25462	1.62143	0.773774	0.439064	0.99998		~AT3G62410	CP12 domain-containing protein 2, CP12-2 encodes a small peptide found in the chloroplast stroma. It belongs to the CP12 gene family thought to be involved in the formation of a supramolecular complex with glyceraldehyde-3-phosphate dehydrogenase (GAPDH) and phosphoribulokinase (PRK) embedded in the Calvin cycle. CP12-2 is coordinately regulated by light with the photosynthetic GAPDH and PRK. The annotation of this gene is based on article 32494.
TRINITY_DN54064_c1_g1	S6_60mins-drymock-low	S4_60mins-dryaba-low	153.808	215.097	184.453	-0.484926	0.626746	-0.773721	0.439096	0.99998		~CCI43702.1
TRINITY_DN9360_c0_g1	S6_60mins-drymock-low	S4_60mins-dryaba-low	28.1646	47.7776	37.9711	-0.768936	0.993917	-0.773642	0.439142	0.99998
TRINITY_DN13711_c0_g3	S6_60mins-drymock-low	S4_60mins-dryaba-low	47.4147	76.5242	61.9694	-0.689248	0.891019	-0.77355	0.439197	0.99998
TRINITY_DN13522_c0_g1	S6_60mins-drymock-low	S4_60mins-dryaba-low	787.69	846.825	817.258	-0.104782	0.135458	-0.773538	0.439204	0.99998		AT2G41790, AT3G57470, AT3G57460	Insulinase (Peptidase family M16) family protein; Insulinase (Peptidase family M16) family protein; catalytics;metal ion binding
TRINITY_DN15849_c0_g3	S6_60mins-drymock-low	S4_60mins-dryaba-low	1806.25	1992.38	1899.32	-0.141553	0.183013	-0.773459	0.439251	0.99998		AT3G43740, AT5G21090	Leucine-rich repeat (LRR) family protein; Leucine-rich repeat (LRR) family protein
TRINITY_DN6157_c0_g1	S6_60mins-drymock-low	S4_60mins-dryaba-low	3627.64	3779.36	3703.5	-0.0597094	0.0772014	-0.773424	0.439271	0.99998		AT3G59540, AT2G43460	Ribosomal L38e protein family; Ribosomal L38e protein family
TRINITY_DN10333_c0_g1	S6_60mins-drymock-low	S4_60mins-dryaba-low	105.138	138.509	121.823	-0.394521	0.510185	-0.773291	0.43935	0.99998
TRINITY_DN36443_c0_g1	S6_60mins-drymock-low	S4_60mins-dryaba-low	90.3177	74.4978	82.4078	0.277604	0.359022	0.773222	0.439391	0.99998		AT2G28560	DNA repair (Rad51) family protein, Encodes a protein of the RAD51B family involved in double stranded DNA repair. Homozygous mutant plants show increased sensitivity to mitomycin which induces DS breaks.
TRINITY_DN8771_c0_g1	S6_60mins-drymock-low	S4_60mins-dryaba-low	670.076	621.62	645.848	0.110302	0.142661	0.773179	0.439417	0.99998		AT2G26190, AT4G33050, AT3G13600, AT3G58480, AT3G52870	calmodulin-binding family protein; calmodulin-binding family protein, Encodes a calmodulin-binding protein involved in stomatal movement.; calmodulin-binding family protein; calmodulin-binding family protein; IQ calmodulin-binding motif family protein
TRINITY_DN5774_c0_g1	S6_60mins-drymock-low	S4_60mins-dryaba-low	261.901	288.028	274.965	-0.140993	0.182368	-0.773126	0.439448	0.99998		AT1G24300, AT1G27430	GYF domain-containing protein; GYF domain-containing protein
TRINITY_DN1911_c0_g2	S6_60mins-drymock-low	S4_60mins-dryaba-low	2257.91	2351.31	2304.61	-0.0583722	0.0755058	-0.773083	0.439473	0.99998		AT4G33200	myosin, putative, member of Myosin-like proteins
TRINITY_DN9388_c2_g2	S6_60mins-drymock-low	S4_60mins-dryaba-low	94.4443	58.9401	76.6922	0.679639	0.879284	0.772946	0.439554	0.99998
TRINITY_DN3355_c0_g1	S6_60mins-drymock-low	S4_60mins-dryaba-low	1738.67	1167.36	1453.01	0.574869	0.743765	0.772917	0.439571	0.99998		AT1G13280, AT3G25780, AT3G25770, AT3G25760	allene oxide cyclase 4, Encodes allene oxide cyclase. One of four genes in Arabidopsis that encode this enzyme, which catalyzes an essential step in jasmonic acid biosynthesis. Gene expression is reduced during senescence, a process that involves jasmonic acid signalling pathway.; allene oxide cyclase 3, Encodes allene oxide cyclase, one of the enzymes involved in jasmonic acid biosynthesis. One of four genes in Arabidopsis that encode this enzyme. mRNA expression is upregulated in senescing leaves. Note: Nomenclature for Arabidopsis allene oxide cyclase 3 (AOC3, AT3G25780) gene is based on Stenzel et al. 2003 Plant Molecular Biology 51:895-911. AOC3 (AT3G25780) is also referred to as AOC2 in He et al. 2002 Plant Physiology, 128:876-884.; allene oxide cyclase 2, Encodes allene oxide cyclase. One of four genes in Arabidopsis that encode this enzyme, which catalyzes an essential step in jasmonic acid biosynthesis. Gene expression is induced during senescence, a process that involves jasmonic acid signalling pathway. Note: Nomenclature for Arabidopsis allene oxide cyclase 2 (AOC2, AT3G25770) gene is based on Stenzel et al. 2003 Plant Molecular Biology 51:895-911. AOC2 (AT3G25770) is also referred to as AOC3 in He et al. 2002 Plant Physiology, 128:876-884.; allene oxide cyclase 1, encodes allene oxide cyclase. One of four genes in Arabidopsis that encode this enzyme, which catalyzes an essential step in jasmonic acid biosynthesis. Gene expression is induced during senescence, a process that involves jasmonic acid signalling pathway.
TRINITY_DN5169_c0_g1	S6_60mins-drymock-low	S4_60mins-dryaba-low	585.938	728.374	657.156	-0.314228	0.406549	-0.772917	0.439571	0.99998		AT5G24780, AT5G24770, AT4G29270, AT4G29260, AT5G51260, AT4G25150, AT5G44020, AT1G04040, AT2G38600	vegetative storage protein 1, encodes an acid phosphatase similar to soybean vegetative storage proteins. Gene expression is induced by wounding and jasmonic acid.; vegetative storage protein 2, Has acid phosphatase activity dependent on the presence of divalent cations (Mg2+, Co2+, Zn2+, Mn2+) and anti-insect activity. Insects fed with the protein show a retarded development. Induced in response to abscisic acid, jasmonic acid, salt, water deficiency and wounding.; HAD superfamily, subfamily IIIB acid phosphatase; HAD superfamily, subfamily IIIB acid phosphatase; HAD superfamily, subfamily IIIB acid phosphatase; HAD superfamily, subfamily IIIB acid phosphatase; HAD superfamily, subfamily IIIB acid phosphatase; HAD superfamily, subfamily IIIB acid phosphatase; HAD superfamily, subfamily IIIB acid phosphatase
TRINITY_DN6539_c3_g1	S6_60mins-drymock-low	S4_60mins-dryaba-low	313.036	353.297	333.167	-0.177313	0.229449	-0.772779	0.439653	0.99998		AT4G17260	Lactate/malate dehydrogenase family protein
TRINITY_DN57984_c0_g1	S6_60mins-drymock-low	S4_60mins-dryaba-low	220.127	189.17	204.648	0.219629	0.284217	0.77275	0.439671	0.99998
TRINITY_DN11930_c0_g1	S6_60mins-drymock-low	S4_60mins-dryaba-low	807.431	757.915	782.673	0.0926195	0.11986	0.772728	0.439684	0.99998		AT5G17690	like heterochromatin protein (LHP1), Regulates the meristem response to light signals and the maintenance of inflorescence meristem identity. Influences developmental processes controlled by APETALA1. TFL2 silences specific genes within euchromatin but not genes positioned in heterochromatin. TFL2 protein localized preferentially to euchromatic regions and not to heterochromatic chromocenters. Involved in euchromatin organization. Required for epigenetic maintenance of the vernalized state.
TRINITY_DN58255_c0_g1	S6_60mins-drymock-low	S4_60mins-dryaba-low	1271.85	1428.87	1350.36	-0.167958	0.217377	-0.772657	0.439725	0.99998		AT5G24690	Protein of unknown function (DUF3411)
TRINITY_DN4931_c0_g1	S6_60mins-drymock-low	S4_60mins-dryaba-low	196.017	256.732	226.374	-0.390394	0.505262	-0.772656	0.439726	0.99998		AT3G45130, AT1G78960, AT1G78970, AT1G78955, AT1G78950, AT2G07050	lanosterol synthase 1; lupeol synthase 2, Encodes a multifunctional 2-3-oxidosqualene (OS)-triterpene cyclase that can cyclize OS into lupeol, alpha- and beta-amyrin.; lupeol synthase 1, Lupeol synthase. Converts oxidosqualene to multiple triterpene alcohols and a triterpene diols. This conversion proceeds through the formation of a 17&#946;-dammarenyl cation.; camelliol C synthase 1, Encodes a cyclase that generates predominantly a monocyclic triterpene alcohol. The product is 97% camelliol, 2% achilleol A and 0.2% beta-amyrin. Achilleol is an isomer of camelliol C with a 4-methylenecyclohexanol ring system.; Terpenoid cyclases family protein; cycloartenol synthase 1, Involved in the biosynthesis of brassinosteroids. Catalyzes the reaction from epoxysqualene to cycloartenol.
TRINITY_DN1681_c0_g1	S6_60mins-drymock-low	S4_60mins-dryaba-low	2170.56	2046.07	2108.32	0.0857589	0.110994	0.772641	0.439735	0.99998		AT4G15130, AT2G32260	phosphorylcholine cytidylyltransferase2; phosphorylcholine cytidylyltransferase
TRINITY_DN3948_c2_g1	S6_60mins-drymock-low	S4_60mins-dryaba-low	1174.82	1274.58	1224.7	-0.116108	0.15029	-0.772565	0.43978	0.99998		AT5G35410, AT4G24400	Protein kinase superfamily protein, encodes a member of the CBL-interacting protein kinase family, is a regulatory component controlling plant potassium nutrition; CBL-interacting protein kinase 8, Encodes a CBL (calcineurin B-like calcium sensor proteins) -interacting serine/threonine protein kinase. Regulates the low-affinity phase of the primary nitrate response.
TRINITY_DN4262_c0_g1	S6_60mins-drymock-low	S4_60mins-dryaba-low	115.903	65.9067	90.9049	0.809683	1.0481	0.772524	0.439804	0.99998		~GBG63410.1
TRINITY_DN4691_c0_g1	S6_60mins-drymock-low	S4_60mins-dryaba-low	224.964	201.266	213.115	0.159328	0.206274	0.77241	0.439872	0.99998		AT2G28130
TRINITY_DN4844_c0_g1	S6_60mins-drymock-low	S4_60mins-dryaba-low	82.8115	60.7862	71.7989	0.443551	0.574285	0.772354	0.439905	0.99998
TRINITY_DN11715_c0_g1	S6_60mins-drymock-low	S4_60mins-dryaba-low	6313.17	7551.88	6932.53	-0.258455	0.334635	-0.77235	0.439907	0.99998
TRINITY_DN19307_c0_g1	S6_60mins-drymock-low	S4_60mins-dryaba-low	6642.62	7487.13	7064.87	-0.172509	0.223425	-0.772111	0.440049	0.99998		~AT2G39730	rubisco activase, Rubisco activase, a nuclear-encoded chloroplast protein that consists of two isoforms arising from alternative splicing in most plants. Required for the light activation of rubisco. Involved in jasmonate-induced leaf senescence.
TRINITY_DN6690_c0_g1	S6_60mins-drymock-low	S4_60mins-dryaba-low	222.731	294.239	258.485	-0.40217	0.520921	-0.772036	0.440093	0.99998	C2C2: CO-like	AT1G68520, AT1G25440, AT1G73870, AT1G49130	B-box type zinc finger protein with CCT domain; B-box type zinc finger protein with CCT domain; B-box type zinc finger protein with CCT domain; B-box type zinc finger protein with CCT domain
TRINITY_DN1827_c1_g4	S6_60mins-drymock-low	S4_60mins-dryaba-low	4287.74	3992.13	4139.94	0.102574	0.132865	0.772017	0.440104	0.99998		AT2G19900, AT1G79750, AT5G11670, AT5G25880	NADP-malic enzyme 1, The malic enzyme (EC 1.1.1.40) encoded by AtNADP-ME1 is expressed in response to developmental and cell-specific signals. The enzyme is active in vitro and appears to function as a homohexamer or homooctamer. It is believed to be a cytosolic protein.; NADP-malic enzyme 4, The malic enzyme (EC 1.1.1.40) encoded by AtNADP-ME4 is localized to chloroplasts. The gene is expressed throughout the whole plant and during embryogenesis and germination. A possible involvement in the fatty acid biosynthesis has been proposed.; NADP-malic enzyme 2, The malic enzyme (EC 1.1.1.40) encoded by AtNADP-ME2 is presumably a cytosolic enzyme involved in malate metabolism and possibly assisting the oxidative pentose phosphate pathway. AtNADP-ME2 counts for the major part of NADP-ME activity in mature tissues of Arabidopsis.; NADP-malic enzyme 3, The malic enzyme (EC 1.1.1.40) encoded by the ATNADP-ME3 is presumably cytosolic and restricted in its expression by both developmental and cell-specific signals.
TRINITY_DN5335_c0_g1	S6_60mins-drymock-low	S4_60mins-dryaba-low	880.014	1147.46	1013.74	-0.382326	0.495238	-0.772004	0.440112	0.99998		AT4G28420, AT2G20610, AT4G28410, AT2G24850, AT4G23600, AT4G23590, AT5G36160, AT5G53970	Tyrosine transaminase family protein; Tyrosine transaminase family protein, Confers auxin overproduction. Mutants have an over-proliferation of lateral roots. Encodes a C-S lyase involved in converting S-alkylthiohydroximate to thiohydroximate in glucosinolate biosynthesis.; Tyrosine transaminase family protein; tyrosine aminotransferase 3, Encodes a tyrosine aminotransferase that is responsive to treatment with jasmonic acid.; Tyrosine transaminase family protein, Encodes cystine lyase which is expected to be involved in amino acid metabolism, providing the plant with cysteine and the generation of precursors of ethylene biosynthesis. mRNA levels are elevated in response to wounding.; Tyrosine transaminase family protein; Tyrosine transaminase family protein, Encodes an L-tyrosine aminotransferase.; Tyrosine transaminase family protein, encodes tyrosine aminotransferase which is strongly induced upon aging and coronatine treatment
TRINITY_DN7293_c0_g1	S6_60mins-drymock-low	S4_60mins-dryaba-low	437.081	470.228	453.655	-0.102188	0.132375	-0.771959	0.440139	0.99998		AT1G04985
TRINITY_DN58439_c0_g1	S6_60mins-drymock-low	S4_60mins-dryaba-low	18051.9	22665.1	20358.5	-0.328316	0.425313	-0.771939	0.44015	0.99998		AT2G30570	photosystem II reaction center W, Encodes PsbW, a protein similar to photosystem II reaction center subunit W. Loss of PsbW destabilizes the supramolecular organization of PSII.
TRINITY_DN36673_c0_g1	S6_60mins-drymock-low	S4_60mins-dryaba-low	862.808	988.949	925.879	-0.19631	0.254317	-0.771909	0.440168	0.99998		~AT1G47128	Granulin repeat cysteine protease family protein, cysteine proteinase precursor-like protein/ dehydration stress-responsive gene (RD21). Has been shown to have peptide ligase activity and protease activity in vitro. RD21 is involved in immunity to the necrotrophic fungal pathogen Botrytis cinerea.
TRINITY_DN3362_c0_g1	S6_60mins-drymock-low	S4_60mins-dryaba-low	323.192	274.854	299.023	0.235783	0.305493	0.771813	0.440225	0.99998		AT1G13190	RNA-binding (RRM/RBD/RNP motifs) family protein
TRINITY_DN17313_c0_g1	S6_60mins-drymock-low	S4_60mins-dryaba-low	48.1984	32.5672	40.3828	0.568978	0.737222	0.771787	0.440241	0.99998
TRINITY_DN5628_c0_g1	S6_60mins-drymock-low	S4_60mins-dryaba-low	148.098	133.69	140.894	0.152431	0.197513	0.771752	0.440261	0.99998		AT1G04950, AT1G54360	TATA BOX ASSOCIATED FACTOR II 59, Encodes one of two Arabidopsis proteins with significant similarity to the histone fold TBP-associated factor TAF6. Mutants are embryo lethal and transmission of the mutant allele through the male gametophyte is significantly reduced. This is due to reduced pollen tube growth of the mutant.; TBP-ASSOCIATED FACTOR 6B, Encodes one of two Arabidopsis proteins with significant similarity to the histone fold TBP-associated factor TAF6.
TRINITY_DN10864_c0_g2	S6_60mins-drymock-low	S4_60mins-dryaba-low	155.435	121.272	138.354	0.356137	0.461549	0.771612	0.440344	0.99998		~OTG18607.1
TRINITY_DN3418_c0_g1	S6_60mins-drymock-low	S4_60mins-dryaba-low	107.615	91.9279	99.7717	0.218811	0.283603	0.771539	0.440387	0.99998		AT1G30240
TRINITY_DN4365_c0_g1	S6_60mins-drymock-low	S4_60mins-dryaba-low	54.8444	39.2374	47.0409	0.488495	0.633218	0.771449	0.440441	0.99998		~EFJ10751.1
TRINITY_DN5447_c0_g1	S6_60mins-drymock-low	S4_60mins-dryaba-low	528.501	469.715	499.108	0.169684	0.219964	0.771415	0.440461	0.99998		AT2G34750, AT1G30590, AT2G39240	RNA polymerase I specific transcription initiation factor RRN3 protein; RNA polymerase I specific transcription initiation factor RRN3 protein; RNA polymerase I specific transcription initiation factor RRN3 protein
TRINITY_DN2784_c0_g1	S6_60mins-drymock-low	S4_60mins-dryaba-low	264.494	402.164	333.329	-0.603767	0.782939	-0.771154	0.440616	0.99998		AT3G21180, AT5G57110, AT4G29900	autoinhibited Ca(2+)-ATPase 9, one of the type IIB calcium pump isoforms. encodes an autoinhibited Ca(2+)-ATPase that contains an N-terminal calmodulin binding autoinhibitory domain.; autoinhibited Ca2+ -ATPase, isoform 8, Arabidopsis-autoinhibited Ca2+ -ATPase, isoform 8, contains all of the characteristic motifs of Ca2+ -transporting P-type Ca2+ -ATPases and is localized to the plasma membrane.; autoinhibited Ca(2+)-ATPase 10, one of the type IIB calcium pump isoforms. encodes an autoinhibited Ca(2+)-ATPase that contains an N-terminal calmodulin binding autoinhibitory domain.
TRINITY_DN1374_c0_g1	S6_60mins-drymock-low	S4_60mins-dryaba-low	1099.8	948.139	1023.97	0.214125	0.277683	0.771115	0.440639	0.99998		AT5G15650, AT3G02230, AT3G08900	reversibly glycosylated polypeptide 2, RGP2 is a UDP-arabinose mutase that catalyzes the interconversion between the pyranose and furanose forms of UDP-L-arabinose. It appears to be required for proper cell wall formation. rgp1(at3g02230)/rgp2 double mutants have a male gametophyte lethal phenotype. RGP2 fusion proteins can be found in the cytosol and peripherally associated with the Golgi apparatus. RGP2 was originally identified as Reversibly Glycosylated Polypeptide-2. Constitutive expression in tobacco impairs plant development and virus spread.; reversibly glycosylated polypeptide 1, RGP1 is a UDP-arabinose mutase that catalyzes the interconversion between the pyranose and furanose forms of UDP-L-arabinose. It appears to be required for proper cell wall formation. rgp1/rgp2 (at5g15650) double mutants have a male gametophyte lethal phenotype. RGP1 fusion proteins can be found in the cytosol and peripherally associated with the Golgi apparatus.; reversibly glycosylated polypeptide 3, RGP3 is a UDP-arabinose mutase that catalyzes the interconversion between the pyranose and furanose forms of UDP-L-arabinose. It is a reversibly autoglycosylated protein. Fluorescently-tagged RGP3 is found in the cytosol and associated with Golgi-like particles when expressed in tobacco leaves. An RGP3-YFP fusion protein under the control a native promoter can be found in the endosperm of Arabidopsis embryos during the linear and bent cotyledon stages of development.
TRINITY_DN13361_c1_g2	S6_60mins-drymock-low	S4_60mins-dryaba-low	89.9428	67.3224	78.6326	0.412243	0.53461	0.77111	0.440642	0.99998
TRINITY_DN71718_c0_g1	S6_60mins-drymock-low	S4_60mins-dryaba-low	92.8527	59.231	76.0418	0.651805	0.845463	0.770944	0.44074	0.99998		~ABK21464.1
TRINITY_DN5060_c0_g1	S6_60mins-drymock-low	S4_60mins-dryaba-low	2264.39	2160.97	2212.68	0.0664676	0.0862213	0.770895	0.440769	0.99998		AT1G18070	Translation elongation factor EF1A/initiation factor IF2gamma family protein
TRINITY_DN7287_c0_g1	S6_60mins-drymock-low	S4_60mins-dryaba-low	130.582	110.658	120.62	0.246478	0.319735	0.770881	0.440777	0.99998		AT3G58630	sequence-specific DNA binding transcription factors
TRINITY_DN2861_c2_g1	S6_60mins-drymock-low	S4_60mins-dryaba-low	635.093	756.973	696.033	-0.253635	0.32905	-0.770811	0.440819	0.99998
TRINITY_DN8957_c0_g1	S6_60mins-drymock-low	S4_60mins-dryaba-low	1143.98	1501.22	1322.6	-0.391892	0.508461	-0.770742	0.44086	0.99998		AT3G19970	alpha/beta-Hydrolases superfamily protein
TRINITY_DN2873_c0_g4	S6_60mins-drymock-low	S4_60mins-dryaba-low	1368.12	1056.4	1212.26	0.373471	0.484593	0.77069	0.440891	0.99998		~AT5G18170	glutamate dehydrogenase 1, Encodes the 43 kDa alpha-subunit of the glutamate dehydrogenase with a putative mitochondrial transit polypeptide and NAD(H)- and alpha-ketoglutarate-binding domains. Mitochondrial localization confirmed by subcellular fractionation. Combines in several ratios with GDH2 protein (GDH-beta) to form seven isoenzymes. Catalyzes the cleavage of glycine residues. May be involved in ammonia assimilation under conditions of inorganic nitrogen excess. The enzyme is almost exclusively found in the mitochondria of stem and leaf companion cells.
TRINITY_DN3503_c0_g1	S6_60mins-drymock-low	S4_60mins-dryaba-low	423.566	393.415	408.491	0.104464	0.135565	0.770583	0.440954	0.99998		~Vocar.0005s0396.1
TRINITY_DN12291_c0_g1	S6_60mins-drymock-low	S4_60mins-dryaba-low	11014	12380.7	11697.4	-0.168725	0.218966	-0.770553	0.440972	0.99998		AT1G09850	xylem bark cysteine peptidase 3, Arabidopsis thaliana papain-like cysteine peptidase
TRINITY_DN35951_c0_g1	S6_60mins-drymock-low	S4_60mins-dryaba-low	4205.98	7046.44	5626.21	-0.744478	0.966391	-0.770369	0.441081	0.99998
TRINITY_DN82237_c0_g1	S6_60mins-drymock-low	S4_60mins-dryaba-low	55.7556	44.1413	49.9485	0.328309	0.426277	0.770178	0.441194	0.99998		~AT4G13650	Pentatricopeptide repeat (PPR) superfamily protein
TRINITY_DN47866_c1_g1	S6_60mins-drymock-low	S4_60mins-dryaba-low	12381.4	16830.3	14605.8	-0.442884	0.575062	-0.770151	0.44121	0.99998
TRINITY_DN57701_c0_g1	S6_60mins-drymock-low	S4_60mins-dryaba-low	122.385	169.332	145.859	-0.4698	0.610014	-0.770147	0.441213	0.99998		AT2G19070	spermidine hydroxycinnamoyl transferase, encodes a protein whose sequence is similar to anthranilate N-hydroxycinnamoyl/benzoyltransferase from Dianthus caryophyllus (gi:2239091)
TRINITY_DN2095_c0_g1	S6_60mins-drymock-low	S4_60mins-dryaba-low	1504.98	1704.34	1604.66	-0.179555	0.233156	-0.770108	0.441236	0.99998
TRINITY_DN13404_c0_g1	S6_60mins-drymock-low	S4_60mins-dryaba-low	63.3822	46.0679	54.725	0.462805	0.601034	0.770015	0.441291	0.99998		~PCG69511.1
TRINITY_DN20246_c4_g1	S6_60mins-drymock-low	S4_60mins-dryaba-low	2217.1	3146.75	2681.92	-0.505246	0.656195	-0.769963	0.441322	0.99998		~AT2G05100	photosystem II light harvesting complex gene 2.1, Lhcb2.1 protein encoding a subunit of the light harvesting complex II. Member of a gene family with high degree of sequence similarity. Initially LHCB2.3 was considered as a separate gene but appears to be an allele of LHCB2.1.
TRINITY_DN8448_c0_g1	S6_60mins-drymock-low	S4_60mins-dryaba-low	3644.19	4821.12	4232.65	-0.403735	0.52439	-0.769914	0.441351	0.99998
TRINITY_DN82032_c0_g1	S6_60mins-drymock-low	S4_60mins-dryaba-low	1260.23	1357.67	1308.95	-0.107145	0.139189	-0.769782	0.441429	0.99998		AT3G02720	Class I glutamine amidotransferase-like superfamily protein, Encodes a glyoxalase with high activity towards glyoxal and methylglyoxal. It differs from its animal and bacterial homologs with respect to the configuration of its catalytic residues and the oligomeric property of the enzyme.
TRINITY_DN329_c0_g6	S6_60mins-drymock-low	S4_60mins-dryaba-low	25369.2	34214.9	29792	-0.431552	0.560694	-0.769675	0.441493	0.99998		~AT2G05100	photosystem II light harvesting complex gene 2.1, Lhcb2.1 protein encoding a subunit of the light harvesting complex II. Member of a gene family with high degree of sequence similarity. Initially LHCB2.3 was considered as a separate gene but appears to be an allele of LHCB2.1.
TRINITY_DN1247_c0_g1	S6_60mins-drymock-low	S4_60mins-dryaba-low	343.318	397.529	370.423	-0.209981	0.272826	-0.769651	0.441507	0.99998		AT4G15760, AT4G15765, AT4G38540, AT5G05320, AT2G35660, AT2G29720	monooxygenase 1, Encodes a protein with similarity to monooxygenases that are known to degrade salicylic acid (SA).; FAD/NAD(P)-binding oxidoreductase family protein; FAD/NAD(P)-binding oxidoreductase family protein; FAD/NAD(P)-binding oxidoreductase family protein; FAD/NAD(P)-binding oxidoreductase family protein, Encodes a member of a novel gene family with homology to known proteins involved in hydroxylation and oxidation of an aromatic ring.; FAD/NAD(P)-binding oxidoreductase family protein, Encodes CTF2B.
TRINITY_DN66972_c0_g1	S6_60mins-drymock-low	S4_60mins-dryaba-low	3898.64	4169.69	4034.16	-0.0966693	0.125632	-0.769463	0.441618	0.99998		AT1G75460, AT1G19740	ATP-dependent protease La (LON) domain protein; ATP-dependent protease La (LON) domain protein
TRINITY_DN76801_c0_g1	S6_60mins-drymock-low	S4_60mins-dryaba-low	488.898	535.613	512.255	-0.131155	0.170454	-0.769449	0.441627	0.99998
TRINITY_DN76896_c0_g1	S6_60mins-drymock-low	S4_60mins-dryaba-low	2805.41	3649.11	3227.26	-0.379215	0.49294	-0.769293	0.441719	0.99998
TRINITY_DN7348_c0_g1	S6_60mins-drymock-low	S4_60mins-dryaba-low	990.457	868.052	929.255	0.189902	0.246892	0.769169	0.441793	0.99998
TRINITY_DN72094_c0_g1	S6_60mins-drymock-low	S4_60mins-dryaba-low	177.278	193.902	185.59	-0.126628	0.164644	-0.7691	0.441834	0.99998		~AT3G47840	Tetratricopeptide repeat (TPR)-like superfamily protein
TRINITY_DN6772_c0_g1	S6_60mins-drymock-low	S4_60mins-dryaba-low	931.116	1024.22	977.669	-0.137654	0.178996	-0.769031	0.441875	0.99998		~AT1G27620, AT1G65450, AT2G19070, AT2G40230, AT3G03480, AT3G48720, AT5G17540, AT5G41040, AT5G48930, AT5G57840, AT5G63560	HXXXD-type acyl-transferase family protein; HXXXD-type acyl-transferase family protein, Contains dual transcription units and alternative splicing that could rescue the sterility defect of glc mutants. Shares homology to BAHD (for BEAT, AHCT, HCBT, and DAT) acyl-transferases. Functions in double fertilization.; spermidine hydroxycinnamoyl transferase, encodes a protein whose sequence is similar to anthranilate N-hydroxycinnamoyl/benzoyltransferase from Dianthus caryophyllus (gi:2239091); HXXXD-type acyl-transferase family protein; acetyl CoA:(Z)-3-hexen-1-ol acetyltransferase; HXXXD-type acyl-transferase family protein, Encodes a hydroxycinnamoyl-CoA: v-hydroxy fatty acid transferase involved in cutin synthesis. Mutants are almost devoid of ferulic acid.; HXXXD-type acyl-transferase family protein; HXXXD-type acyl-transferase family protein, Encodes a feruloyl-CoA transferase required for suberin synthesis. Has feruloyl-CoA-dependent feruloyl transferase activity towards substrates with a primary alcohol.; hydroxycinnamoyl-CoA shikimate/quinate hydroxycinnamoyl transferase, At5g48930 has been shown to encode for the hydroxycinnamoyl-Coenzyme A shikimate/quinate hydroxycinnamoyltransferase (HCT) both synthesizing and catabolizing the hydroxycinnamoylesters (coumaroyl/caffeoyl shikimate and quinate) involved in the phenylpropanoid pathway. Influence on the accumulation of flavonoids which in turn inhibit auxin transport and reduce plant growth.; HXXXD-type acyl-transferase family protein, encodes a protein whose sequence is similar to anthranilate N-hydroxycinnamoyl/benzoyltransferase from Dianthus caryophyllus (gi:2239091); HXXXD-type acyl-transferase family protein
TRINITY_DN7298_c0_g1	S6_60mins-drymock-low	S4_60mins-dryaba-low	614.221	674.463	644.342	-0.13269	0.172549	-0.768996	0.441895	0.99998		AT5G57210, AT4G29950, AT2G19240	Ypt/Rab-GAP domain of gyp1p superfamily protein; Ypt/Rab-GAP domain of gyp1p superfamily protein; Ypt/Rab-GAP domain of gyp1p superfamily protein
TRINITY_DN4486_c0_g1	S6_60mins-drymock-low	S4_60mins-dryaba-low	240.258	257.432	248.845	-0.101486	0.132028	-0.768671	0.442089	0.99998		AT5G43710	Glycosyl hydrolase family 47 protein
TRINITY_DN17505_c0_g1	S6_60mins-drymock-low	S4_60mins-dryaba-low	209.261	230.269	219.765	-0.134972	0.175611	-0.768583	0.442141	0.99998		AT2G20830	transferases;folic acid binding
TRINITY_DN2121_c6_g1	S6_60mins-drymock-low	S4_60mins-dryaba-low	86.4259	65.9352	76.1805	0.389539	0.506864	0.768529	0.442173	0.99998		~AT4G13650	Pentatricopeptide repeat (PPR) superfamily protein
TRINITY_DN89_c3_g1	S6_60mins-drymock-low	S4_60mins-dryaba-low	116.349	150.077	133.213	-0.370743	0.482462	-0.768439	0.442226	0.99998
TRINITY_DN9586_c0_g3	S6_60mins-drymock-low	S4_60mins-dryaba-low	248.074	312.621	280.347	-0.332354	0.432562	-0.76834	0.442285	0.99998
TRINITY_DN58443_c0_g1	S6_60mins-drymock-low	S4_60mins-dryaba-low	290.014	245.242	267.628	0.242569	0.315786	0.768143	0.442402	0.99998
TRINITY_DN4475_c0_g1	S6_60mins-drymock-low	S4_60mins-dryaba-low	426.83	395.089	410.96	0.113925	0.148369	0.767846	0.442579	0.99998		AT5G64610, AT5G09740	histone acetyltransferase of the MYST family 1, Encodes an enzyme with histone acetyltransferase activity. HAM1 primarily acetylate histone H4, but also display some ability to acetylate H3. Prior acetylation of lysine 5 on histone H4 reduces radioactive acetylation by either HAM1. HAM1 acetylates histone H4 lysine 5.; histone acetyltransferase of the MYST family 2, Encodes an enzyme with histone acetyltransferase activity. HAM2 primarily acetylate histone H4, but also display some ability to acetylate H3. Prior acetylation of lysine 5 on histone H4 reduces radioactive acetylation by either HAM2.
TRINITY_DN789_c0_g1	S6_60mins-drymock-low	S4_60mins-dryaba-low	3069.43	2385	2727.22	0.364108	0.474297	0.767678	0.442679	0.99998		~AT5G58950	Protein kinase superfamily protein
TRINITY_DN7115_c0_g1	S6_60mins-drymock-low	S4_60mins-dryaba-low	98.6248	83.199	90.9119	0.242806	0.316308	0.767625	0.44271	0.99998		AT3G20440	Alpha amylase family protein, BE1 ia a putative glycoside hydrolase. It plays vital roles during embryogenesis and in carbohydrate metabolism. Mutation in BE1 has pleotrophic effect on the whole plant development.
TRINITY_DN274_c0_g1	S6_60mins-drymock-low	S4_60mins-dryaba-low	247.636	272.705	260.171	-0.137782	0.179519	-0.767505	0.442781	0.99998		AT5G65830, AT3G49750	receptor like protein 57; receptor like protein 44
TRINITY_DN1834_c0_g4	S6_60mins-drymock-low	S4_60mins-dryaba-low	495.55	529.797	512.673	-0.0964622	0.12569	-0.767461	0.442808	0.99998		AT1G24300, AT1G27430	GYF domain-containing protein; GYF domain-containing protein
TRINITY_DN2502_c0_g3	S6_60mins-drymock-low	S4_60mins-dryaba-low	3642.6	4220.18	3931.39	-0.212446	0.276824	-0.767442	0.442819	0.99998	bHLH
TRINITY_DN2300_c0_g1	S6_60mins-drymock-low	S4_60mins-dryaba-low	186.478	162.941	174.709	0.191389	0.24939	0.767429	0.442826	0.99998		AT5G17370	Transducin/WD40 repeat-like superfamily protein
TRINITY_DN14712_c0_g1	S6_60mins-drymock-low	S4_60mins-dryaba-low	1570.58	1643.66	1607.12	-0.0659191	0.085914	-0.767268	0.442922	0.99998		AT4G34840, AT4G38800	Phosphorylase superfamily protein, Encodes one of the 5'-methylthioadenosine nucleosidases (AT4G38800/MTN1; AT4G34840/MTN2). Double mutant, mtn1-1mtn2-1, retains approximately 14% of the MTN enzyme activity present in the wild type and displays a pleiotropic phenotype that includes altered vasculature and impaired fertility.; methylthioadenosine nucleosidase 1, Encodes one of the 5'-methylthioadenosine nucleosidases (AT4G38800/MTN1; AT4G34840/MTN2). Double mutant, mtn1-1mtn2-1, retains approximately 14% of the MTN enzyme activity present in the wild type and displays a pleiotropic phenotype that includes altered vasculature and impaired fertility.
TRINITY_DN91_c2_g1	S6_60mins-drymock-low	S4_60mins-dryaba-low	56.2476	83.1358	69.6917	-0.557402	0.726552	-0.767187	0.44297	0.99998
TRINITY_DN17003_c0_g1	S6_60mins-drymock-low	S4_60mins-dryaba-low	792.977	745.506	769.242	0.0872798	0.113773	0.76714	0.442998	0.99998		AT1G28120
TRINITY_DN14142_c0_g2	S6_60mins-drymock-low	S4_60mins-dryaba-low	47.3688	32.8901	40.1294	0.52405	0.683138	0.767121	0.44301	0.99998		~AT4G13650	Pentatricopeptide repeat (PPR) superfamily protein
TRINITY_DN2026_c0_g1	S6_60mins-drymock-low	S4_60mins-dryaba-low	149.672	128.585	139.128	0.219906	0.286667	0.767114	0.443014	0.99998		AT1G07020
TRINITY_DN2934_c0_g1	S6_60mins-drymock-low	S4_60mins-dryaba-low	216.047	178.786	197.417	0.274537	0.357892	0.767094	0.443025	0.99998
TRINITY_DN4062_c8_g1	S6_60mins-drymock-low	S4_60mins-dryaba-low	86.1638	127.914	107.039	-0.571159	0.744682	-0.766984	0.443091	0.99998
TRINITY_DN5996_c0_g1	S6_60mins-drymock-low	S4_60mins-dryaba-low	183.895	168.141	176.018	0.126555	0.165012	0.766942	0.443116	0.99998		AT2G04740	ankyrin repeat family protein
TRINITY_DN4483_c0_g1	S6_60mins-drymock-low	S4_60mins-dryaba-low	1533.49	1664.64	1599.07	-0.118321	0.154281	-0.766922	0.443128	0.99998		AT4G26555	FKBP-like peptidyl-prolyl cis-trans isomerase family protein
TRINITY_DN34751_c0_g1	S6_60mins-drymock-low	S4_60mins-dryaba-low	29.6492	51.4471	40.5482	-0.796022	1.03795	-0.766917	0.443131	0.99998
TRINITY_DN2069_c0_g1	S6_60mins-drymock-low	S4_60mins-dryaba-low	174.263	130.701	152.482	0.413291	0.53894	0.766859	0.443165	0.99998		AT1G02260	Divalent ion symporter
TRINITY_DN23461_c0_g1	S6_60mins-drymock-low	S4_60mins-dryaba-low	106.241	131.471	118.856	-0.311079	0.405782	-0.766617	0.443309	0.99998
TRINITY_DN3547_c0_g1	S6_60mins-drymock-low	S4_60mins-dryaba-low	6090.49	5814.51	5952.5	0.0669541	0.0873762	0.766275	0.443513	0.99998
TRINITY_DN19488_c0_g1	S6_60mins-drymock-low	S4_60mins-dryaba-low	86.1472	135.06	110.604	-0.650926	0.849611	-0.766146	0.44359	0.99998		~WP_129259265.1
TRINITY_DN1745_c0_g1	S6_60mins-drymock-low	S4_60mins-dryaba-low	560.687	518.926	539.807	0.11424	0.149122	0.766083	0.443627	0.99998		AT2G26410, AT3G09710, AT5G03040, AT3G52290	IQ-domain 4; IQ-domain 1, Ca(2+)-dependent calmodulin-binding protein. Targeted to the nucleus. Involved in glucosinolate metabolism in response to biotic challenge. Expressed in vascular tissue.; IQ-domain 2; IQ-domain 3
TRINITY_DN6893_c0_g2	S6_60mins-drymock-low	S4_60mins-dryaba-low	668.883	623.28	646.081	0.102043	0.13323	0.765921	0.443724	0.99998		AT1G33980	Smg-4/UPF3 family protein, Involved in mRNA surveillance, detects exported mRNAs with truncated open reading frames and initiates nonsense-mediated mRNA decay (NMD)
TRINITY_DN6490_c3_g1	S6_60mins-drymock-low	S4_60mins-dryaba-low	28.9355	45.984	37.4598	-0.669292	0.87387	-0.765894	0.443739	0.99998
TRINITY_DN73347_c0_g1	S6_60mins-drymock-low	S4_60mins-dryaba-low	489.479	449.751	469.615	0.12426	0.162264	0.765788	0.443802	0.99998		AT5G05520, AT3G11070	Outer membrane OMP85 family protein; Outer membrane OMP85 family protein
TRINITY_DN2025_c0_g1	S6_60mins-drymock-low	S4_60mins-dryaba-low	581.911	706.613	644.262	-0.279928	0.365556	-0.76576	0.443819	0.99998		AT2G24820	translocon at the inner envelope membrane of chloroplasts 55-II
TRINITY_DN16428_c1_g1	S6_60mins-drymock-low	S4_60mins-dryaba-low	106.359	136.948	121.654	-0.368154	0.480803	-0.765706	0.443852	0.99998		~WP_129259265.1
TRINITY_DN3801_c0_g2	S6_60mins-drymock-low	S4_60mins-dryaba-low	225.621	308.529	267.075	-0.451234	0.589345	-0.765653	0.443883	0.99998		AT2G02480, AT1G14460	AAA-type ATPase family protein, STICHEL mutant shows trichomes with fewer than normal branches.; AAA-type ATPase family protein
TRINITY_DN17578_c0_g1	S6_60mins-drymock-low	S4_60mins-dryaba-low	11677.5	13988.7	12833.1	-0.260534	0.340328	-0.765539	0.443951	0.99998		AT1G30380	photosystem I subunit K, Encodes subunit K of photosystem I reaction center.
TRINITY_DN13703_c0_g2	S6_60mins-drymock-low	S4_60mins-dryaba-low	747.839	871.924	809.881	-0.222101	0.290149	-0.765473	0.44399	0.99998		AT5G03590, AT5G03600, AT5G03610, AT3G09930, AT2G36325	GDSL-like Lipase/Acylhydrolase superfamily protein; SGNH hydrolase-type esterase superfamily protein; GDSL-like Lipase/Acylhydrolase superfamily protein; GDSL-like Lipase/Acylhydrolase superfamily protein; GDSL-like Lipase/Acylhydrolase superfamily protein
TRINITY_DN10799_c0_g2	S6_60mins-drymock-low	S4_60mins-dryaba-low	49.4275	27.7327	38.5801	0.832767	1.08795	0.765445	0.444006	0.99998
TRINITY_DN4436_c2_g1	S6_60mins-drymock-low	S4_60mins-dryaba-low	94.9316	121.301	108.116	-0.354316	0.462889	-0.765444	0.444007	0.99998
TRINITY_DN272_c0_g2	S6_60mins-drymock-low	S4_60mins-dryaba-low	8629.07	6367.06	7498.06	0.438608	0.573101	0.765324	0.444078	0.99998		~AT2G19580, AT2G23810, AT4G28050, AT4G30430, AT5G46700	tetraspanin2, Member of TETRASPANIN family; tetraspanin8, Member of TETRASPANIN family; tetraspanin7, Member of TETRASPANIN family; tetraspanin9, Member of TETRASPANIN family; Tetraspanin family protein, Encodes a transmembrane protein of the tetraspanin (TET) family, one of 17 members found in Arabidopsis. Double mutant analysis showed that TRN1 and TRN2 act in the same pathway. Required for the maintenance of both the radial pattern of tissue differentiation in the root and for the subsequent circumferential pattern within the epidermis.
TRINITY_DN4770_c0_g1	S6_60mins-drymock-low	S4_60mins-dryaba-low	3314.23	3713.45	3513.84	-0.164237	0.214603	-0.765307	0.444089	0.99998		~OAE32812.1
TRINITY_DN699_c0_g2	S6_60mins-drymock-low	S4_60mins-dryaba-low	450.211	380.53	415.371	0.244183	0.319082	0.765267	0.444113	0.99998		AT5G54640, AT4G27230, AT1G51060, AT3G20670	Histone superfamily protein, Isolated from T-DNA insertion line, the rat5 mutant is deficient in T-DNA integration. Encodes histone2A protein.; histone H2A 2, Encodes HTA2, a histone H2A protein.; histone H2A 10, Encodes HTA10, a histone H2A protein.; histone H2A 13, Encodes HTA13, a histone H2A protein.
TRINITY_DN7300_c0_g1	S6_60mins-drymock-low	S4_60mins-dryaba-low	900.322	848.708	874.515	0.0867559	0.113399	0.765048	0.444243	0.99998		AT1G80670	Transducin/WD40 repeat-like superfamily protein, This gene is predicted to encode a protein with a DWD motif. It can bind to DDB1a in Y2H assays, and may be involved in the formation of a CUL4-based E3 ubiquitin ligase
TRINITY_DN5668_c0_g1	S6_60mins-drymock-low	S4_60mins-dryaba-low	309.052	352.28	330.666	-0.187986	0.245747	-0.76496	0.444295	0.99998		AT1G08860, AT5G07300, AT5G61900	Calcium-dependent phospholipid-binding Copine family protein, Encodes a copine-like protein, which is a member of a newly identified class of calcium-dependent, phospholipid binding proteins that are present in a wide range of organisms. Overexpression of this gene suppresses bon1-1 phenotypes. Double mutant analyses with bon1-1 suggest that BON1 and BON3 have overlapping functions in maintaining cellular homeostasis and inhibiting cell death.; Calcium-dependent phospholipid-binding Copine family protein, Encodes a copine-like protein, which is a member of a newly identified class of calcium-dependent, phospholipid binding proteins that are present in a wide range of organisms.; Calcium-dependent phospholipid-binding Copine family protein, Encodes a plasma-membrane localized, copine-like protein, which is a member of a newly identified class of calcium-dependent, phospholipid binding proteins that are present in a wide range of organisms. Mutants exhibit temperature-sensitive growth defects and increased hypersensitive response where permissive conditions are low temperature (22 degrees Celsius) and low humidity. Gene is expressed at 22 but not at 28 (restrictive condition) degrees. Lethality of double mutants with BON3 can be partially suppressed by SNC1. Double mutants show defects in development that are genetically separable from hypersensitive/cell death response.
TRINITY_DN37522_c0_g1	S6_60mins-drymock-low	S4_60mins-dryaba-low	1168.27	1466.93	1317.6	-0.328017	0.42886	-0.764858	0.444356	0.99998
TRINITY_DN24310_c0_g1	S6_60mins-drymock-low	S4_60mins-dryaba-low	56.6124	17.5525	37.0824	1.68504	2.20358	0.764683	0.44446	0.99998
TRINITY_DN5596_c0_g1	S6_60mins-drymock-low	S4_60mins-dryaba-low	98.6738	86.7675	92.7206	0.185582	0.242717	0.764602	0.444508	0.99998		AT3G60160, AT3G60970, AT3G13080	multidrug resistance-associated protein 9, member of MRP subfamily; multidrug resistance-associated protein 15, member of MRP subfamily; multidrug resistance-associated protein 3, encodes an ATP-dependent MRP-like ABC transporter able to transport glutathione-conjugates as well as chlorophyll catabolites. The expression of this gene is upregulated by herbicide safeners such as benoxacor and fenclorim.
TRINITY_DN4381_c0_g1	S6_60mins-drymock-low	S4_60mins-dryaba-low	1584.56	1964.71	1774.63	-0.309833	0.405249	-0.764551	0.444539	0.99998		AT5G20050	Protein kinase superfamily protein
TRINITY_DN4371_c0_g2	S6_60mins-drymock-low	S4_60mins-dryaba-low	136.903	175.559	156.231	-0.359664	0.47045	-0.764511	0.444563	0.99998		~RYA37496.1
TRINITY_DN1301_c0_g1	S6_60mins-drymock-low	S4_60mins-dryaba-low	444.517	391.894	418.205	0.182863	0.239192	0.764504	0.444567	0.99998		AT3G26100	Regulator of chromosome condensation (RCC1) family protein
TRINITY_DN3161_c0_g1	S6_60mins-drymock-low	S4_60mins-dryaba-low	1085.24	1011.69	1048.46	0.101399	0.13265	0.764413	0.444621	0.99998		AT5G48030	gametophytic factor 2, encodes a mitochondrially targeted DNAJ protein involved in female gametophyte development.
TRINITY_DN5303_c0_g1	S6_60mins-drymock-low	S4_60mins-dryaba-low	1106.02	668.46	887.24	0.726534	0.950463	0.764399	0.444629	0.99998		AT2G46600, AT4G27280, AT5G54490	Calcium-binding EF-hand family protein; Calcium-binding EF-hand family protein; pinoid-binding protein 1, Encodes a PINOID (PID)-binding protein containing putative EF-hand calcium-binding motifs. The interaction is dependent on the presence of calcium. mRNA expression is up-regulated by auxin. Not a phosphorylation target of PID, likely acts upstream of PID to regulate the activity of this protein in response to changes in calcium levels.
TRINITY_DN10131_c0_g1	S6_60mins-drymock-low	S4_60mins-dryaba-low	335.278	365.498	350.388	-0.126118	0.164994	-0.764379	0.444641	0.99998		AT5G66480, AT3G50910
TRINITY_DN2017_c0_g2	S6_60mins-drymock-low	S4_60mins-dryaba-low	792.082	589.46	690.771	0.426525	0.558021	0.764352	0.444658	0.99998
TRINITY_DN9274_c0_g2	S6_60mins-drymock-low	S4_60mins-dryaba-low	85.6587	74.9098	80.2843	0.19425	0.254158	0.764287	0.444696	0.99998		~XP_024398868.1
TRINITY_DN1888_c0_g1	S6_60mins-drymock-low	S4_60mins-dryaba-low	84.0923	68.2367	76.1645	0.293083	0.383528	0.764177	0.444762	0.99998		~XP_024395478.1
TRINITY_DN28602_c0_g1	S6_60mins-drymock-low	S4_60mins-dryaba-low	7586.57	9500.71	8543.64	-0.32455	0.42474	-0.764116	0.444798	0.99998		AT2G20260, AT4G28750	photosystem I subunit E-2, Encodes subunit E of photosystem I.; Photosystem I reaction centre subunit IV / PsaE protein, mutant has Decreased effective quantum yield of photosystem II; Pale green plants; Reduced growth rate; Subunit E of Photosystem I
TRINITY_DN72149_c0_g1	S6_60mins-drymock-low	S4_60mins-dryaba-low	1737.27	1903.04	1820.16	-0.131873	0.172611	-0.763991	0.444873	0.99998		AT3G10230	lycopene cyclase, Encodes a protein with lycopene &#946;-cyclase activity. This enzyme uses the linear, symmetrical lycopene as substrate. However, unlike the &#949;-cyclase which adds only one ring, the &#946;-cyclase introduces a ring at both ends of lycopene to form the bicyclic &#946;-carotene.
TRINITY_DN14838_c0_g2	S6_60mins-drymock-low	S4_60mins-dryaba-low	310.408	283.093	296.751	0.137228	0.179656	0.763836	0.444965	0.99998		AT1G29260	peroxin 7, Encodes the peroxisomal targeting signal type 2 receptor that facilitates peroxisomal protein translocation. It recognizes proteins with the PTS2 consensus sequence (RLX5HL or a variant) within the first 30 or so amino acids. RNAi experiments suggest that PEX7 is necessary for the maintenance of glyoxysomal but not leaf peroxisomal function.
TRINITY_DN14905_c0_g1	S6_60mins-drymock-low	S4_60mins-dryaba-low	21753.6	26935.5	24344.6	-0.308244	0.403604	-0.76373	0.445028	0.99998		~AT1G20340	Cupredoxin superfamily protein, recombination and DNA-damage resistance protein (DRT112) One of two Arabidopsis plastocyanin genes. Predominant form, expressed 10x higher than PETE1. PETE2 is thought to be post-transcriptionally regulated via copper accumulation and is involved in copper homeostasis. Mutation of this gene does not have obvious effect on photosynthesis. In plsp1-1 mutant plastids, the nonmature form of the protein localizes in the membrane.
TRINITY_DN2202_c0_g1	S6_60mins-drymock-low	S4_60mins-dryaba-low	307.164	337.037	322.101	-0.132299	0.173356	-0.763166	0.445364	0.99998		AT4G15850	RNA helicase 1, plant DEAD box-like RNA helicase.
TRINITY_DN28540_c0_g1	S6_60mins-drymock-low	S4_60mins-dryaba-low	25780.9	30136.4	27958.7	-0.225204	0.295173	-0.762955	0.44549	0.99998
TRINITY_DN9130_c0_g1	S6_60mins-drymock-low	S4_60mins-dryaba-low	205.356	188.085	196.72	0.126306	0.16555	0.762948	0.445494	0.99998		AT4G10090	elongator protein 6
TRINITY_DN3693_c0_g1	S6_60mins-drymock-low	S4_60mins-dryaba-low	4347.14	4920.65	4633.89	-0.178581	0.234127	-0.762754	0.44561	0.99998		AT3G25530	glyoxylate reductase 1, Encodes gamma-hydroxybutyrate dehydrogenase (AtGHBDH). Contains a NADP-binding domain. GHBDH is proposed to function in oxidative stress tolerance.
TRINITY_DN7057_c0_g1	S6_60mins-drymock-low	S4_60mins-dryaba-low	168.192	207.116	187.654	-0.302002	0.395983	-0.762665	0.445663	0.99998
TRINITY_DN28333_c0_g1	S6_60mins-drymock-low	S4_60mins-dryaba-low	7360.69	9655.73	8508.21	-0.391537	0.513445	-0.76257	0.44572	0.99998		~AT2G34430	light-harvesting chlorophyll-protein complex II subunit B1, Photosystem II type I chlorophyll a/b-binding protein
TRINITY_DN6684_c1_g1	S6_60mins-drymock-low	S4_60mins-dryaba-low	1089.4	648.829	869.116	0.747732	0.980573	0.762546	0.445734	0.99998
TRINITY_DN111_c2_g1	S6_60mins-drymock-low	S4_60mins-dryaba-low	302.677	328.459	315.568	-0.11568	0.151705	-0.762534	0.445741	0.99998		AT2G02160	CCCH-type zinc finger family protein
TRINITY_DN11404_c2_g1	S6_60mins-drymock-low	S4_60mins-dryaba-low	48.2486	83.0998	65.6742	-0.78345	1.02747	-0.762503	0.44576	0.99998
TRINITY_DN16718_c1_g1	S6_60mins-drymock-low	S4_60mins-dryaba-low	66.3886	80.5081	73.4484	-0.287341	0.376845	-0.762491	0.445767	0.99998
TRINITY_DN10513_c0_g1	S6_60mins-drymock-low	S4_60mins-dryaba-low	279.235	304.897	292.066	-0.12993	0.170409	-0.762457	0.445787	0.99998		AT3G51390	DHHC-type zinc finger family protein
TRINITY_DN47236_c1_g1	S6_60mins-drymock-low	S4_60mins-dryaba-low	92.7996	49.1611	70.9804	0.916951	1.20269	0.762416	0.445812	0.99998		~AT1G12900	glyceraldehyde 3-phosphate dehydrogenase A subunit 2
TRINITY_DN68_c0_g1	S6_60mins-drymock-low	S4_60mins-dryaba-low	196.871	176.771	186.821	0.150118	0.196911	0.762367	0.445841	0.99998		AT5G24340	3'-5' exonuclease domain-containing protein
TRINITY_DN19216_c1_g1	S6_60mins-drymock-low	S4_60mins-dryaba-low	33.2347	50.0005	41.6176	-0.596334	0.782214	-0.762366	0.445841	0.99998		~RWR88638.1
TRINITY_DN67550_c0_g1	S6_60mins-drymock-low	S4_60mins-dryaba-low	965.092	1076.17	1020.63	-0.157355	0.206467	-0.762134	0.44598	0.99998		AT2G14045
TRINITY_DN3489_c6_g1	S6_60mins-drymock-low	S4_60mins-dryaba-low	704.088	799.148	751.618	-0.184348	0.241982	-0.761826	0.446164	0.99998	GRAS	AT3G60630, AT2G45160, AT4G00150	GRAS family transcription factor, Belongs to one of the LOM (LOST MERISTEMS) genes: AT2G45160 (LOM1), AT3G60630 (LOM2) and AT4G00150 (LOM3). LOM1 and LOM2 promote cell differentiation at the periphery of shoot meristems and help to maintain their polar organization.; GRAS family transcription factor, Belongs to one of the LOM (LOST MERISTEMS) genes: AT2G45160 (LOM1), AT3G60630 (LOM2) and AT4G00150 (LOM3). LOM1 and LOM2 promote cell differentiation at the periphery of shoot meristems and help to maintain their polar organization.; GRAS family transcription factor, Belongs to one of the LOM (LOST MERISTEMS) genes: AT2G45160 (LOM1), AT3G60630 (LOM2) and AT4G00150 (LOM3). LOM1 and LOM2 promote cell differentiation at the periphery of shoot meristems and help to maintain their polar organization.
TRINITY_DN12431_c0_g1	S6_60mins-drymock-low	S4_60mins-dryaba-low	54.4094	38.3441	46.3767	0.512504	0.672792	0.761757	0.446205	0.99998
TRINITY_DN17055_c0_g1	S6_60mins-drymock-low	S4_60mins-dryaba-low	55.268	34.4132	44.8406	0.678057	0.8902	0.76169	0.446245	0.99998
TRINITY_DN1978_c0_g1	S6_60mins-drymock-low	S4_60mins-dryaba-low	5733.35	4064.9	4899.13	0.496161	0.651541	0.76152	0.446347	0.99998		~AT1G14540, AT1G14550, AT1G44970, AT1G49570, AT2G18140, AT2G18150, AT2G38380, AT2G38390, AT3G32980, AT3G49110, AT3G49120, AT3G50990, AT4G08770, AT4G08780, AT4G16270, AT4G36430, AT5G05340, AT5G06720, AT5G06730, AT5G19880, AT5G19890, AT5G58390, AT5G58400, AT5G66390	Peroxidase superfamily protein; Peroxidase superfamily protein; Peroxidase superfamily protein; Peroxidase superfamily protein; Peroxidase superfamily protein; Peroxidase superfamily protein; Peroxidase superfamily protein; Peroxidase superfamily protein; Peroxidase superfamily protein; peroxidase CA, Class III peroxidase Perx33. Expressed in roots. Located in the cell wall. Involved in cell elongation. Expression activated by light. May play a role in generating H2O2 during defense response.; peroxidase CB, Class III peroxidase Perx34. Expressed in roots, leaves and stems. Located in the cell wall. Involved in cell elongation. Expression activated by light. May play a role in generating H2O2 during defense response.; Peroxidase superfamily protein, Encodes a class III peroxidase family protein that functions as a mucilage extrusion factor. Its polarized and developmental stage-dependent secretion plays a role in cell wall modification of the cells in the second layer of the outer integument.; Peroxidase superfamily protein, Encodes a putative apoplastic peroxidase Prx37. Primarily expressed in the vascular bundles. Overexpression renders a dwarf phenotype with smaller plants and delayed development. Plants overexpressing Prx37 also shows an increase in the amount of esterified phenolic material associated with their walls.; Peroxidase superfamily protein; Peroxidase superfamily protein; Peroxidase superfamily protein; Peroxidase superfamily protein; peroxidase 2, Encodes a peroxidase with diverse roles in the wound response, flower development, and syncytium formation.; Peroxidase superfamily protein; Peroxidase superfamily protein; Peroxidase superfamily protein; Peroxidase superfamily protein; Peroxidase superfamily protein; Peroxidase superfamily protein, Encodes a peroxidase that is involved in lignin biosynthesis.
TRINITY_DN6560_c3_g1	S6_60mins-drymock-low	S4_60mins-dryaba-low	97.3127	211.655	154.484	-1.12001	1.47086	-0.761469	0.446377	0.99998
TRINITY_DN9440_c0_g1	S6_60mins-drymock-low	S4_60mins-dryaba-low	1208.7	1286.19	1247.45	-0.090725	0.119149	-0.761441	0.446394	0.99998		AT5G28850, AT5G28900, AT1G54450, AT5G44090, AT1G03960	Calcium-binding EF-hand family protein; Calcium-binding EF-hand family protein; Calcium-binding EF-hand family protein; Calcium-binding EF-hand family protein; Calcium-binding EF hand family protein
TRINITY_DN4089_c2_g1	S6_60mins-drymock-low	S4_60mins-dryaba-low	3153.92	3741.52	3447.72	-0.246398	0.323616	-0.76139	0.446424	0.99998		AT3G14280
TRINITY_DN13215_c1_g1	S6_60mins-drymock-low	S4_60mins-dryaba-low	35.0003	53.0026	44.0014	-0.590136	0.775359	-0.761113	0.446589	0.99998
TRINITY_DN69394_c0_g1	S6_60mins-drymock-low	S4_60mins-dryaba-low	919.873	1052.51	986.192	-0.193787	0.254633	-0.761043	0.446631	0.99998		AT1G60950, AT1G10960	2Fe-2S ferredoxin-like superfamily protein, encodes a major leaf ferredoxin; ferredoxin 1
TRINITY_DN4924_c0_g1	S6_60mins-drymock-low	S4_60mins-dryaba-low	1143.75	1268.26	1206	-0.149278	0.196174	-0.760949	0.446687	0.99998		~AT4G02710	Kinase interacting (KIP1-like) family protein
TRINITY_DN1103_c0_g1	S6_60mins-drymock-low	S4_60mins-dryaba-low	539.747	601.532	570.64	-0.156201	0.205288	-0.760885	0.446726	0.99998
TRINITY_DN3098_c3_g1	S6_60mins-drymock-low	S4_60mins-dryaba-low	143.411	82.5058	112.958	0.797963	1.04877	0.760858	0.446742	0.99998
TRINITY_DN4886_c1_g1	S6_60mins-drymock-low	S4_60mins-dryaba-low	172.409	145.211	158.81	0.247148	0.324865	0.760772	0.446793	0.99998		~AT2G47090, AT3G62240	zinc ion binding;nucleic acid binding; RING/U-box superfamily protein
TRINITY_DN11707_c0_g1	S6_60mins-drymock-low	S4_60mins-dryaba-low	110.922	82.175	96.5486	0.427823	0.562369	0.760752	0.446805	0.99998
TRINITY_DN3471_c0_g1	S6_60mins-drymock-low	S4_60mins-dryaba-low	182.549	156.675	169.612	0.221018	0.290529	0.760742	0.446811	0.99998		AT4G26210, AT4G29480, AT2G19680	Mitochondrial ATP synthase subunit G protein; Mitochondrial ATP synthase subunit G protein; Mitochondrial ATP synthase subunit G protein
TRINITY_DN13391_c0_g1	S6_60mins-drymock-low	S4_60mins-dryaba-low	1766.44	2398.57	2082.51	-0.441342	0.580194	-0.76068	0.446848	0.99998		~AT3G27690	photosystem II light harvesting complex gene 2.3, Encodes Lhcb2.4. Belongs to the Lhc super-gene family encodes the light-harvesting chlorophyll a/b-binding (LHC) proteins that constitute the antenna system of the photosynthetic apparatus.
TRINITY_DN9298_c0_g1	S6_60mins-drymock-low	S4_60mins-dryaba-low	68.1806	53.9282	61.0544	0.328914	0.432611	0.760299	0.447076	0.99998
TRINITY_DN7397_c0_g2	S6_60mins-drymock-low	S4_60mins-dryaba-low	4212.26	5014.12	4613.19	-0.251334	0.33068	-0.760053	0.447223	0.99998		~P10978.1
TRINITY_DN67519_c0_g1	S6_60mins-drymock-low	S4_60mins-dryaba-low	761.713	936.89	849.301	-0.298216	0.392393	-0.759993	0.447259	0.99998		~AT1G61520	photosystem I light harvesting complex gene 3, PSI type III chlorophyll a/b-binding protein (Lhca3*1)
TRINITY_DN9295_c0_g1	S6_60mins-drymock-low	S4_60mins-dryaba-low	55.9853	83.589	69.7872	-0.577927	0.760483	-0.759947	0.447286	0.99998		AT4G20940	Leucine-rich receptor-like protein kinase family protein, Encodes a plasma-membrane localized LRR receptor-like protein involved in both ABA and H202 mediated signaling involved in stomatal movement.
TRINITY_DN108_c3_g1	S6_60mins-drymock-low	S4_60mins-dryaba-low	1586.83	1659.2	1623.02	-0.0629896	0.0829047	-0.759783	0.447385	0.99998		AT3G29160, AT3G01090	SNF1 kinase homolog 11, encodes a SNF1-related protein kinase that physically interacts with SCF subunit SKP1/ASK1 and 20S proteosome subunit PAD1. It has also been shown to interact with the WD protein PDL1.; SNF1 kinase homolog 10, encodes a SNF1-related protein kinase that physically interacts with SCF subunit SKP1/ASK1 and 20S proteosome subunit PAD1. It can also interact with PRL1 DWD-containing protein. Based on in vitro degradation assays and cul4cs and prl1 mutants, there is evidence that AKIN10 is degraded in a proteasome-dependent manner, and that this depends on a CUL4-PRL1 E3 ligase
TRINITY_DN804_c0_g1	S6_60mins-drymock-low	S4_60mins-dryaba-low	361.161	333.581	347.371	0.115276	0.15173	0.759745	0.447407	0.99998		AT3G55600, AT1G54110	Membrane fusion protein Use1; Membrane fusion protein Use1
TRINITY_DN78327_c0_g1	S6_60mins-drymock-low	S4_60mins-dryaba-low	205.637	114.681	160.159	0.842389	1.1088	0.759729	0.447417	0.99998		AT5G50200	nitrate transmembrane transporters, Wound-responsive gene 3 (WR3). Encodes a high-affinity nitrate transporter. Up-regulated by nitrate. Involved in jasmonic acid-independent wound signal transduction.
TRINITY_DN10672_c0_g1	S6_60mins-drymock-low	S4_60mins-dryaba-low	69.8407	87.7568	78.7987	-0.332127	0.437285	-0.759521	0.447541	0.99998
TRINITY_DN417_c0_g1	S6_60mins-drymock-low	S4_60mins-dryaba-low	121.194	99.5665	110.38	0.282764	0.372318	0.759468	0.447573	0.99998		AT1G30960	GTP-binding family protein
TRINITY_DN1851_c0_g1	S6_60mins-drymock-low	S4_60mins-dryaba-low	272.88	372.186	322.533	-0.44814	0.590101	-0.75943	0.447595	0.99998		AT1G64980	Nucleotide-diphospho-sugar transferases superfamily protein, Encodes a putative nucleotide-diphospho-sugar transferase required for pollen germination and tube growth.
TRINITY_DN587_c0_g1	S6_60mins-drymock-low	S4_60mins-dryaba-low	1127.2	989.45	1058.32	0.188304	0.248049	0.75914	0.447769	0.99998		~AT5G41100
TRINITY_DN62409_c0_g1	S6_60mins-drymock-low	S4_60mins-dryaba-low	4000.68	3071.2	3535.94	0.381532	0.502613	0.759098	0.447794	0.99998		AT1G08160, AT5G22870, AT2G35980, AT2G35460, AT3G11650, AT5G06320	Late embryogenesis abundant (LEA) hydroxyproline-rich glycoprotein family; Late embryogenesis abundant (LEA) hydroxyproline-rich glycoprotein family; Late embryogenesis abundant (LEA) hydroxyproline-rich glycoprotein family, Encodes a protein whose sequence is similar to tobacco hairpin-induced gene (HIN1) and Arabidopsis non-race specific disease resistance gene (NDR1). Expression of this gene is induced by cucumber mosaic virus, spermine and during senescence. The gene product is localized to the chloroplast.; Late embryogenesis abundant (LEA) hydroxyproline-rich glycoprotein family; NDR1/HIN1-like 2, Encodes a protein whose sequence is similar to tobacco hairpin-induced gene (HIN1) and Arabidopsis non-race specific disease resistance gene (NDR1). Expression of this gene is induced by cucumber mosaic virus and spermine. Overexpression of the gene induces the expression of PR-1 gene and shows light-dependent 'speck disease-like' symptom on leaves. The gene product is localized to the chloroplast; NDR1/HIN1-like 3, encodes a protein whose sequence is similar to tobacco hairpin-induced gene (HIN1) and Arabidopsis non-race specific disease resistance gene (NDR1). Expression of this gene is induced by cucumber mosaic virus, spermine and Pseudomonas syringae pv. tomato DC3000. The gene product is localized to the plasma membrane.
TRINITY_DN57819_c0_g1	S6_60mins-drymock-low	S4_60mins-dryaba-low	773.683	838.891	806.287	-0.116147	0.153011	-0.759077	0.447807	0.99998		AT5G54390	HAL2-like, Encodes a 3'-phosphoadenosine-5'-phosphate (PAP) phosphatase that is sensitive to physiological concentrations of Na+. It does not also act as inositol polyphosphate 1-phosphatases, which other members of the HAL2-like family do. It is proposed that AHL acts in concert with sulphotransferases to prevent both the toxicity of PAP on RNA processing enzymes as well as the product inhibition of PAP on sulphate conjugation.
TRINITY_DN66964_c0_g1	S6_60mins-drymock-low	S4_60mins-dryaba-low	232.42	188.245	210.333	0.302202	0.398207	0.758905	0.447909	0.99998
TRINITY_DN3633_c0_g1	S6_60mins-drymock-low	S4_60mins-dryaba-low	271.199	301.472	286.335	-0.152131	0.20051	-0.758723	0.448018	0.99998
TRINITY_DN207_c2_g1	S6_60mins-drymock-low	S4_60mins-dryaba-low	3165.83	3350.6	3258.21	-0.0811068	0.1069	-0.758719	0.44802	0.99998		~AT1G21065
TRINITY_DN1777_c3_g1	S6_60mins-drymock-low	S4_60mins-dryaba-low	26.0447	69.2343	47.6395	-1.41033	1.85894	-0.758674	0.448047	0.99998		~AAY17057.1
TRINITY_DN78648_c0_g1	S6_60mins-drymock-low	S4_60mins-dryaba-low	175.276	248.077	211.676	-0.502546	0.662551	-0.758502	0.448151	0.99998		~XP_006855288.1
TRINITY_DN11839_c1_g1	S6_60mins-drymock-low	S4_60mins-dryaba-low	16819.6	23091.9	19955.7	-0.457243	0.602825	-0.758499	0.448152	0.99998		AT5G54270	light-harvesting chlorophyll B-binding protein 3, Lhcb3 protein is a component of the main light harvesting chlorophyll a/b-protein complex of Photosystem II (LHC II).
TRINITY_DN6112_c0_g1	S6_60mins-drymock-low	S4_60mins-dryaba-low	219.685	255.331	237.508	-0.217578	0.286874	-0.758445	0.448185	0.99998		~AT1G36095, AT1G79740, AT3G22220, AT4G15020, AT5G33406	DNA binding; hAT transposon superfamily; hAT transposon superfamily; hAT transposon superfamily; hAT dimerisation domain-containing protein / transposase-related
TRINITY_DN4734_c0_g1	S6_60mins-drymock-low	S4_60mins-dryaba-low	634.881	706.152	670.517	-0.154124	0.203231	-0.758372	0.448228	0.99998		AT4G31080, AT2G24330	Protein of unknown function (DUF2296); Protein of unknown function (DUF2296)
TRINITY_DN2037_c1_g1	S6_60mins-drymock-low	S4_60mins-dryaba-low	10579.3	11418.5	10998.9	-0.110074	0.145163	-0.75828	0.448283	0.99998		~AT1G24650, AT1G66150, AT2G01820, AT3G23750	Leucine-rich repeat protein kinase family protein; transmembrane kinase 1, receptor-like transmembrane kinase I (TMK1); Leucine-rich repeat protein kinase family protein; Leucine-rich repeat protein kinase family protein
TRINITY_DN77228_c0_g1	S6_60mins-drymock-low	S4_60mins-dryaba-low	526.79	467.151	496.97	0.174294	0.229873	0.758218	0.44832	0.99998		AT3G12050	Aha1 domain-containing protein
TRINITY_DN7499_c0_g1	S6_60mins-drymock-low	S4_60mins-dryaba-low	130.728	74.8616	102.795	0.802135	1.0581	0.758092	0.448396	0.99998
TRINITY_DN6327_c0_g1	S6_60mins-drymock-low	S4_60mins-dryaba-low	39.0374	29.6891	34.3632	0.39472	0.520779	0.757942	0.448486	0.99998
TRINITY_DN5046_c1_g2	S6_60mins-drymock-low	S4_60mins-dryaba-low	386.875	352.083	369.479	0.135328	0.178554	0.757911	0.448504	0.99998		AT3G03650, AT3G45400, AT1G74680	Exostosin family protein; exostosin family protein; Exostosin family protein
TRINITY_DN6902_c0_g1	S6_60mins-drymock-low	S4_60mins-dryaba-low	152.052	113.714	132.883	0.422807	0.557895	0.757862	0.448534	0.99998
TRINITY_DN77798_c0_g1	S6_60mins-drymock-low	S4_60mins-dryaba-low	2986.77	3405.16	3195.96	-0.189335	0.249851	-0.757793	0.448575	0.99998		AT4G04080, AT3G01020, AT4G22220	ISCU-like 3, Encodes a mitochondrial protein similar to E.coli IscU. In bacteria, IscU is a scaffold protein accepting sulfur and iron to build a transient Fe-S cluster,which is subsequently transferred to a target apoprotein.; ISCU-like 2, Encodes a mitochondrial protein similar to E.coli IscU. In bacteria, IscU is a scaffold protein accepting sulfur and iron to build a transient Fe-S cluster,which is subsequently transferred to a target apoprotein.; SufE/NifU family protein, Encodes a mitochondrial protein similar to E.coli IscU. In bacteria, IscU is a scaffold protein accepting sulfur and iron to build a transient Fe-S cluster,which is subsequently transferred to a target apoprotein.
TRINITY_DN5677_c0_g3	S6_60mins-drymock-low	S4_60mins-dryaba-low	7178.55	5674.96	6426.75	0.339121	0.447554	0.757722	0.448618	0.99998		~POO00445.1
TRINITY_DN3132_c0_g1	S6_60mins-drymock-low	S4_60mins-dryaba-low	3603.53	3320.9	3462.22	0.11808	0.155836	0.757721	0.448618	0.99998		AT4G36690, AT1G60830, AT1G60900	U2 snRNP auxilliary factor, large subunit, splicing factor; RNA-binding (RRM/RBD/RNP motifs) family protein; U2 snRNP auxilliary factor, large subunit, splicing factor
TRINITY_DN235_c0_g1	S6_60mins-drymock-low	S4_60mins-dryaba-low	321.884	294.751	308.317	0.125911	0.166181	0.757675	0.448646	0.99998		AT3G49000	RNA polymerase III subunit RPC82 family protein
TRINITY_DN14327_c0_g1	S6_60mins-drymock-low	S4_60mins-dryaba-low	663.343	693.761	678.552	-0.0656034	0.0865896	-0.757635	0.448669	0.99998		~AT5G51300	splicing factor-related
TRINITY_DN1708_c0_g1	S6_60mins-drymock-low	S4_60mins-dryaba-low	755.096	687.899	721.498	0.134465	0.17749	0.757591	0.448696	0.99998		AT4G37550, AT4G37560	Acetamidase/Formamidase family protein; Acetamidase/Formamidase family protein
TRINITY_DN269_c0_g2	S6_60mins-drymock-low	S4_60mins-dryaba-low	66.2231	55.5035	60.8633	0.258762	0.341569	0.757567	0.44871	0.99998		~AT2G03380	Pentatricopeptide repeat (PPR) superfamily protein
TRINITY_DN846_c1_g4	S6_60mins-drymock-low	S4_60mins-dryaba-low	26526.7	36785.6	31656.2	-0.471693	0.622659	-0.757546	0.448723	0.99998		~AT1G29910, AT1G29920, AT1G29930, AT2G05070, AT2G05100, AT2G34420, AT2G34430, AT3G27690, AT4G10340, AT5G54270	chlorophyll A/B binding protein 3, member of Chlorophyll a/b-binding protein family; chlorophyll A/B-binding protein 2, Encodes lhcb1.1 a component of the LHCIIb light harvesting complex associated with photosystem II.; chlorophyll A/B binding protein 1, Subunit of light-harvesting complex II (LHCII),which absorbs light and transfers energy to the photosynthetic reaction center.; photosystem II light harvesting complex gene 2.2, Encodes Lhcb2.2. Belongs to the Lhc super-gene family encodes the light-harvesting chlorophyll a/b-binding (LHC) proteins that constitute the antenna system of the photosynthetic apparatus.; photosystem II light harvesting complex gene 2.1, Lhcb2.1 protein encoding a subunit of the light harvesting complex II. Member of a gene family with high degree of sequence similarity. Initially LHCB2.3 was considered as a separate gene but appears to be an allele of LHCB2.1.; photosystem II light harvesting complex gene B1B2, Photosystem II type I chlorophyll a/b-binding protein; light-harvesting chlorophyll-protein complex II subunit B1, Photosystem II type I chlorophyll a/b-binding protein; photosystem II light harvesting complex gene 2.3, Encodes Lhcb2.4. Belongs to the Lhc super-gene family encodes the light-harvesting chlorophyll a/b-binding (LHC) proteins that constitute the antenna system of the photosynthetic apparatus.; light harvesting complex of photosystem II 5, photosystem II encoding the light-harvesting chlorophyll a/b binding protein CP26 of the antenna system of the photosynthetic apparatus; light-harvesting chlorophyll B-binding protein 3, Lhcb3 protein is a component of the main light harvesting chlorophyll a/b-protein complex of Photosystem II (LHC II).
TRINITY_DN2017_c1_g1	S6_60mins-drymock-low	S4_60mins-dryaba-low	142.685	110.297	126.491	0.372214	0.491362	0.757516	0.448741	0.99998
TRINITY_DN83121_c0_g1	S6_60mins-drymock-low	S4_60mins-dryaba-low	2198.55	2416.84	2307.7	-0.135842	0.179414	-0.757145	0.448963	0.99998		AT4G11570	Haloacid dehalogenase-like hydrolase (HAD) superfamily protein
TRINITY_DN15317_c0_g1	S6_60mins-drymock-low	S4_60mins-dryaba-low	76.9862	31.7584	54.3723	1.27518	1.68422	0.757132	0.448971	0.99998
TRINITY_DN849_c0_g1	S6_60mins-drymock-low	S4_60mins-dryaba-low	290.742	258.499	274.621	0.172614	0.228015	0.757027	0.449033	0.99998	bZIP	~AT1G03970, AT2G36270, AT2G41070, AT3G56850, AT5G44080	G-box binding factor 4, encodes a basic leucine zipper G-box binding factor that can bind to G-box motifs only as heterodimers with GBF2 or GBF3. A single amino acid change can confer G-box binding as homodimers.; Basic-leucine zipper (bZIP) transcription factor family protein, Encodes a member of the basic leucine zipper transcription factor family, involved in ABA signalling during seed maturation and germination. The Arabidopsis abscisic acid (ABA)-insensitive abi5 mutants have pleiotropic defects in ABA response, including decreased sensitivity to ABA inhibition of germination and altered expression of some ABA-regulated genes. Comparison of seed and ABA-inducible vegetative gene expression in wild-type and abi5-1 plants indicates that ABI5 regulates a subset of late embryogenesis-abundant genes during both developmental stages.; Basic-leucine zipper (bZIP) transcription factor family protein, Transcription factor homologous to ABI5. Regulates AtEm1 expression by binding directly at the AtEm1 promoter. Located in the nucleus and expressed during seed maturation in the cotyledons and later in the whole embryo.; ABA-responsive element binding protein 3, Encodes an ABA-responsive element binding protein with a bZIP domain. Located in the nucleus and expressed in the embryo during seed maturation.; Basic-leucine zipper (bZIP) transcription factor family protein
TRINITY_DN6510_c0_g1	S6_60mins-drymock-low	S4_60mins-dryaba-low	614.938	661.789	638.363	-0.102963	0.136015	-0.756999	0.44905	0.99998		AT3G58180	ARM repeat superfamily protein
TRINITY_DN10649_c0_g1	S6_60mins-drymock-low	S4_60mins-dryaba-low	295.699	254.236	274.968	0.214286	0.283076	0.756992	0.449055	0.99998		AT1G64110, AT5G52882, AT4G28000	P-loop containing nucleoside triphosphate hydrolases superfamily protein, Target promoter of the male germline-specific transcription factor DUO1.; P-loop containing nucleoside triphosphate hydrolases superfamily protein; P-loop containing nucleoside triphosphate hydrolases superfamily protein
TRINITY_DN11904_c0_g1	S6_60mins-drymock-low	S4_60mins-dryaba-low	111.291	145.535	128.413	-0.388401	0.513129	-0.756926	0.449094	0.99998
TRINITY_DN3723_c0_g1	S6_60mins-drymock-low	S4_60mins-dryaba-low	968.243	1052.84	1010.54	-0.120641	0.159397	-0.756854	0.449137	0.99998		AT5G11080, AT5G25270	Ubiquitin-like superfamily protein; Ubiquitin-like superfamily protein
TRINITY_DN8830_c0_g1	S6_60mins-drymock-low	S4_60mins-dryaba-low	301.247	333.957	317.602	-0.152111	0.201041	-0.756614	0.449281	0.99998		AT1G61210, AT1G11160, AT5G08390, AT5G23430	Transducin/WD40 repeat-like superfamily protein, DWA3 encodes a DWD(DDB1 binding WD40) protein. Invitro analyses suggest its involvement in the negative regulation of ABA responses.; Transducin/WD40 repeat-like superfamily protein; Transducin/WD40 repeat-like superfamily protein; Transducin/WD40 repeat-like superfamily protein
TRINITY_DN57825_c0_g1	S6_60mins-drymock-low	S4_60mins-dryaba-low	49.2679	63.7651	56.5165	-0.362889	0.479667	-0.756545	0.449323	0.99998		AT1G52720, AT3G15630
TRINITY_DN3386_c0_g1	S6_60mins-drymock-low	S4_60mins-dryaba-low	931.586	805.947	868.766	0.209526	0.276991	0.756436	0.449388	0.99998
TRINITY_DN3775_c2_g1	S6_60mins-drymock-low	S4_60mins-dryaba-low	67709.2	85407.8	76558.5	-0.335013	0.442917	-0.75638	0.449421	0.99998		~AT1G29910, AT1G29920, AT1G29930, AT2G05070, AT2G05100, AT2G34420, AT2G34430, AT3G27690, AT4G10340, AT5G54270	chlorophyll A/B binding protein 3, member of Chlorophyll a/b-binding protein family; chlorophyll A/B-binding protein 2, Encodes lhcb1.1 a component of the LHCIIb light harvesting complex associated with photosystem II.; chlorophyll A/B binding protein 1, Subunit of light-harvesting complex II (LHCII),which absorbs light and transfers energy to the photosynthetic reaction center.; photosystem II light harvesting complex gene 2.2, Encodes Lhcb2.2. Belongs to the Lhc super-gene family encodes the light-harvesting chlorophyll a/b-binding (LHC) proteins that constitute the antenna system of the photosynthetic apparatus.; photosystem II light harvesting complex gene 2.1, Lhcb2.1 protein encoding a subunit of the light harvesting complex II. Member of a gene family with high degree of sequence similarity. Initially LHCB2.3 was considered as a separate gene but appears to be an allele of LHCB2.1.; photosystem II light harvesting complex gene B1B2, Photosystem II type I chlorophyll a/b-binding protein; light-harvesting chlorophyll-protein complex II subunit B1, Photosystem II type I chlorophyll a/b-binding protein; photosystem II light harvesting complex gene 2.3, Encodes Lhcb2.4. Belongs to the Lhc super-gene family encodes the light-harvesting chlorophyll a/b-binding (LHC) proteins that constitute the antenna system of the photosynthetic apparatus.; light harvesting complex of photosystem II 5, photosystem II encoding the light-harvesting chlorophyll a/b binding protein CP26 of the antenna system of the photosynthetic apparatus; light-harvesting chlorophyll B-binding protein 3, Lhcb3 protein is a component of the main light harvesting chlorophyll a/b-protein complex of Photosystem II (LHC II).
TRINITY_DN11229_c0_g2	S6_60mins-drymock-low	S4_60mins-dryaba-low	797.76	859.952	828.856	-0.108023	0.142844	-0.75623	0.449511	0.99998		~AT5G35160	Endomembrane protein 70 protein family
TRINITY_DN3187_c0_g1	S6_60mins-drymock-low	S4_60mins-dryaba-low	645.077	398.372	521.725	0.695116	0.919268	0.756162	0.449552	0.99998
TRINITY_DN32539_c0_g2	S6_60mins-drymock-low	S4_60mins-dryaba-low	137.194	85.0789	111.137	0.689666	0.912118	0.756114	0.449581	0.99998
TRINITY_DN1302_c0_g2	S6_60mins-drymock-low	S4_60mins-dryaba-low	1761.04	1941.89	1851.46	-0.140518	0.185867	-0.756012	0.449642	0.99998		AT4G11820	hydroxymethylglutaryl-CoA synthase / HMG-CoA synthase / 3-hydroxy-3-methylglutaryl coenzyme A synthase, Encodes a protein with hydroxymethylglutaryl-CoA synthase activity which was characterized by phenotypical complementation of the S. cerevisiae mutant.
TRINITY_DN3108_c3_g1	S6_60mins-drymock-low	S4_60mins-dryaba-low	105.182	81.2718	93.2269	0.375357	0.496685	0.755725	0.449814	0.99998
TRINITY_DN8088_c0_g1	S6_60mins-drymock-low	S4_60mins-dryaba-low	309.382	280.71	295.046	0.140715	0.186199	0.755724	0.449814	0.99998		AT1G70510, AT1G23380, AT4G08150	KNOTTED-like from Arabidopsis thaliana 2, A member of class I knotted1-like homeobox gene family (together with KNAT1). Similar to the knotted1 (kn1) homeobox gene of maize. KNAT2 acts synergistically with cytokinins and antagonistically with ethylene based on ectopic expression studies in different mutant backgrounds and hormone treatments. In addition, KNAT2 is negatively regulated by AS and YABBY genes. KNAT2 is strongly expressed in the shoot apex of seedlings, while in mature plants the gene is primarily expressed in flowers and inflorescence stems.; KNOTTED1-like homeobox gene 6, homeodomain transcription factor KNAT6, belonging to class I of KN transcription factor family (which also includes KNAT1 and KNAT2). Expression is increased in as and bop1 leaf mutants.; KNOTTED-like from Arabidopsis thaliana, A member of class I knotted1-like homeobox gene family (together with KNAT2). Similar to the knotted1 (kn1) homeobox gene of maize. Normally expressed in the peripheral and rib zone of shoot apical meristem but not in the leaf primordia. It is also expressed in the fourth floral whorl, in the region that would become style, particularly in the cell surrounding the transmitting tissue. No expression was detected in the first three floral whorls. Expression is repressed by auxin and AS1 which results in the promotion of leaf fate.
TRINITY_DN69883_c0_g1	S6_60mins-drymock-low	S4_60mins-dryaba-low	33.0322	91.1736	62.1029	-1.46386	1.93747	-0.755556	0.449916	0.99998		~AT2G05100	photosystem II light harvesting complex gene 2.1, Lhcb2.1 protein encoding a subunit of the light harvesting complex II. Member of a gene family with high degree of sequence similarity. Initially LHCB2.3 was considered as a separate gene but appears to be an allele of LHCB2.1.
TRINITY_DN9734_c0_g2	S6_60mins-drymock-low	S4_60mins-dryaba-low	55.4153	35.4475	45.4314	0.640239	0.847423	0.755513	0.449941	0.99998
TRINITY_DN6652_c0_g1	S6_60mins-drymock-low	S4_60mins-dryaba-low	162.961	113.357	138.159	0.519332	0.687423	0.755477	0.449963	0.99998
TRINITY_DN7113_c0_g1	S6_60mins-drymock-low	S4_60mins-dryaba-low	253.274	320.672	286.973	-0.342838	0.453818	-0.755451	0.449978	0.99998		AT2G23360	Plant protein of unknown function (DUF869)
TRINITY_DN58052_c0_g1	S6_60mins-drymock-low	S4_60mins-dryaba-low	348.813	318.519	333.666	0.126535	0.167517	0.75536	0.450033	0.99998		~AT1G22340, AT1G22360, AT1G22370, AT1G22380, AT1G22400, AT1G78270	UDP-glucosyl transferase 85A7; UDP-glucosyl transferase 85A2; UDP-glucosyl transferase 85A5; UDP-glucosyl transferase 85A3, Encodes a putative UDP-glucosyl transferase. At1g22380 was initially identified as encoding the protein AAF87154, which has been classified as a bHLH protein (AtbHLH152). Subsequently it has been found that the AAF87154 protein appears to be encoded by the AT1G23970 genomic locus.; UDP-Glycosyltransferase superfamily protein; UDP-glucosyl transferase 85A4
TRINITY_DN5321_c0_g1	S6_60mins-drymock-low	S4_60mins-dryaba-low	1131.88	1461.34	1296.61	-0.369015	0.488557	-0.755315	0.45006	0.99998		~AT1G35140	Phosphate-responsive 1 family protein, EXL1 is involved in the C-starvation response. Phenotypic changes of an exl1 loss of function mutant became evident only under corresponding experimental conditions. For example, the mutant showed diminished biomass production in a short-day/low light growth regime, impaired survival during extended night, and impaired survival of anoxia stress.
TRINITY_DN2676_c0_g1	S6_60mins-drymock-low	S4_60mins-dryaba-low	381.997	341.411	361.704	0.161798	0.214216	0.755303	0.450067	0.99998		AT1G59700, AT1G59670, AT1G10360, AT1G10370, AT1G69920, AT1G27130, AT1G27140, AT1G69930, AT1G78320, AT1G17180, AT1G17170, AT1G17190, AT1G78340, AT1G78370, AT1G78380, AT1G78360, AT3G43800, AT1G53680	glutathione S-transferase TAU 16, Encodes glutathione transferase belonging to the tau class of GSTs. Naming convention according to Wagner et al. (2002).; glutathione S-transferase TAU 15, Encodes glutathione transferase belonging to the tau class of GSTs. Naming convention according to Wagner et al. (2002).; glutathione S-transferase TAU 18, Encodes glutathione transferase belonging to the tau class of GSTs. Naming convention according to Wagner et al. (2002).; Glutathione S-transferase family protein, Encodes GSTU17 (Glutathione S-Transferase U17). Functions as a negative component of stress-mediated signal transduction pathways in drought and salt stress responses.; glutathione S-transferase TAU 12, Encodes glutathione transferase belonging to the tau class of GSTs. Naming convention according to Wagner et al. (2002).; glutathione S-transferase tau 13, Encodes glutathione transferase belonging to the tau class of GSTs. Naming convention according to Wagner et al. (2002).; glutathione S-transferase tau 14, Encodes glutathione transferase belonging to the tau class of GSTs. Naming convention according to Wagner et al. (2002).; glutathione S-transferase TAU 11, Encodes glutathione transferase belonging to the tau class of GSTs. Naming convention according to Wagner et al. (2002).; glutathione S-transferase TAU 23, Encodes glutathione transferase belonging to the tau class of GSTs. Naming convention according to Wagner et al. (2002).; glutathione S-transferase TAU 25, Encodes glutathione transferase belonging to the tau class of GSTs. Naming convention according to Wagner et al. (2002).; glutathione S-transferase TAU 24, Encodes glutathione transferase belonging to the tau class of GSTs. Naming convention according to Wagner et al. (2002).; glutathione S-transferase tau 26, Encodes glutathione transferase belonging to the tau class of GSTs. Naming convention according to Wagner et al. (2002).; glutathione S-transferase TAU 22, Encodes glutathione transferase belonging to the tau class of GSTs. Naming convention according to Wagner et al. (2002).; glutathione S-transferase TAU 20, Encodes glutathione transferase belonging to the tau class of GSTs. Naming convention according to Wagner et al. (2002).; glutathione S-transferase TAU 19, Encodes a glutathione transferase that is a member of Tau GST gene family. Expression is induced by drought stress, oxidative stress, and high doses of auxin and cytokinin. naming convention according to Wagner et al. (2002) The expression of this gene is upregulated by herbicide safeners such as benoxacor and fenclorim.; glutathione S-transferase TAU 21, Encodes glutathione transferase belonging to the tau class of GSTs. Naming convention according to Wagner et al. (2002).; glutathione S-transferase tau 27, Encodes glutathione transferase belonging to the tau class of GSTs. Naming convention according to Wagner et al. (2002).; glutathione S-transferase TAU 28, Encodes glutathione transferase belonging to the tau class of GSTs. Naming convention according to Wagner et al. (2002).
TRINITY_DN14309_c0_g1	S6_60mins-drymock-low	S4_60mins-dryaba-low	425.48	519.456	472.468	-0.288164	0.381524	-0.755296	0.450071	0.99998		AT3G56040	UDP-glucose pyrophosphorylase 3
TRINITY_DN1387_c0_g2	S6_60mins-drymock-low	S4_60mins-dryaba-low	1174.18	1618.85	1396.51	-0.463067	0.613105	-0.755282	0.45008	0.99998	MYB superfamily: MYB	~AT1G06180, AT1G08810, AT1G09540, AT1G16490, AT1G18570, AT1G22640, AT1G25340, AT1G34670, AT1G35515, AT1G56160, AT1G57560, AT1G63910, AT1G66230, AT1G74650, AT1G79180, AT2G16720, AT2G31180, AT2G32460, AT2G36890, AT2G47460, AT3G01140, AT3G01530, AT3G02940, AT3G08500, AT3G11440, AT3G12720, AT3G12820, AT3G13540, AT3G13890, AT3G23250, AT3G24310, AT3G27810, AT3G28470, AT3G28910, AT3G30210, AT3G46130, AT3G47600, AT3G48920, AT3G49690, AT3G53200, AT3G60460, AT3G61250, AT3G62610, AT4G01680, AT4G05100, AT4G09460, AT4G12350, AT4G13480, AT4G17785, AT4G21440, AT4G22680, AT4G25560, AT4G26930, AT4G28110, AT4G34990, AT4G37780, AT4G38620, AT5G06100, AT5G10280, AT5G12870, AT5G14340, AT5G15310, AT5G16600, AT5G16770, AT5G26660, AT5G35550, AT5G40350, AT5G49330, AT5G52260, AT5G52600, AT5G54230, AT5G55020, AT5G56110, AT5G57620, AT5G59780, AT5G60890, AT5G62320, AT5G62470, AT5G65230, AT5G65790	myb domain protein 13, member of MYB3R- and R2R3- type MYB- encoding genes; myb domain protein 60, putative transcription factor of the R2R3-MYB gene family. Transcript increases under conditions that promote stomatal opening (white and blue light, abi1-1 mutation) and decreases under conditions that trigger stomatal closure (ABA, desiccation, darkness), with the exception of elevated CO2. Expressed exclusively in guard cells of all tissues. It is required for light-induced opening of stomata. Mutant shows reduced stomatal aperture which helps to limit water loss during drought.; myb domain protein 61, Encodes putative transcription factor. Mutants lack of mucilage extrusion from the seeds during imbibition. Reduced quantities of mucilage are deposited during the development of the seed coat epidermis in myb61 mutants. Expressed in guard cells,loss of function mutations show an increase in stomatal pore opening suggesting a role in ABA independent regulation of stomatal pore size.; myb domain protein 58, Member of the R2R3 factor gene family.; myb domain protein 51, Encodes a member of the R2R3-MYB transcription family. Involved in indole glucosinolate biosynthesis.; myb domain protein 3, MYB-type transcription factor (MYB3) that represses phenylpropanoid biosynthesis gene expression; myb domain protein 116, putative transcription factor (MYB116); myb domain protein 93, Member of the R2R3 factor gene family.; high response to osmotic stress 10, Encodes a nuclear localized R2R3-type MYB transcription factor that is involved in responses to abiotic stress including cold acclimation,osmotic and salt stress.Mutants are sensitive to salt, freezing and osmotic stress.; myb domain protein 72, Encodes a member of the R2R3 transcription factor gene family that is involved in mediating induced systemic resistance. Genetic analysis of loss of function mutants and overexpressor lines indicates MYB72 is necessary but not sufficient for ISR.Interacts in vivo with EIL3.; myb domain protein 50, Member of the R2R3 factor gene family.; myb domain protein 103, member of MYB3R- and R2R3- type MYB- encoding genes; myb domain protein 20, Encodes a putative transcription factor (MYB20).; myb domain protein 31, Member of the R2R3 factor gene family.; myb domain protein 63, Member of the R2R3 factor gene family.; myb domain protein 7, Encodes a member of MYB3R- and R2R3- type MYB- encoding genes; myb domain protein 14, Member of the R2R3 factor gene family.; myb domain protein 101, Member of the R2R3 factor gene family.; Duplicated homeodomain-like superfamily protein, "Putative homolog of the Blind gene in tomato. Together with RAX1 and RAX3 belong to the class R2R3 MYB genes; encoded by the Myb-like transcription factor MYB38, regulates axillary meristem formation. "; myb domain protein 12, "MYB12 belongs to subgroup 7 of the R2R3-MYB family. It strongly activates the promoters of chalcone synthase (CHS), flavanone 3-hydroxylase (F3H), flavonol synthase (FLS) and - to a lesser extent - chalcone flavanone isomerase (CHI), but cannot activate the promoters of flavonoid-3'hydroxylase (F3'H) and dihydroflavonol 4-reductase (DF). The activation requires a functional MYB recognition element (MRE). Results from the myb12-1f allele indicate that an activation domain might be present in the C-terminus. Overexpression or knock-out plants do not show any obvious phenotype under greenhouse conditions. Young myb12-ko seedlings contain reduced amounts of flavonoids (quercetin and kaempferol), while seedlings as well as leaves of MYB12-OX plants displayed an increased flavonoid content. They did not show any significant difference in anthocyanin content. Expression of CHS and FLS shows a clear correlation to MYB12 expression levels. CHI and F3H show increased transcript levels in the MYB12-OX lines, but no differences in the knock-out. Even in the absence of functional MYB12, flavonol biosynthesis is not completely absent, suggesting functional redundancy. " The redundant factors are MYB11 and MYB111 although MYB12 is primarily required for flavonol biosynthesis in roots. Mutations in MYB12 block both auxin and ethylene stimulation of flavonoid synthesis.; myb domain protein 106, Encodes a MIXTA-like MYB gene NOECK (NOK). Loss of function mutations show an increased number of branchpoints in leaf trichomes suggesting a role in negative regulation of trichome branching.; myb domain protein 57, Member of the R2R3 factor gene family.; myb domain protein 107, Encodes a putative transcription factor (MYB107).; myb domain protein 83, Encodes a putative R2R3-type MYB transcription factor (MYB83).; myb domain protein 65, Member of the R2R3-MYB gene family. Similar to GA-induced Barley myb gene. May be induced during germination in response to GA. Double mutants with MYB33 are male sterile, showing defects in pollen development and anther development. Contains a binding site for miRNA159 and may be spatially regulated by this micro RNA. The male sterile phenotype of the MYB33/MYB65 double mutant is light and temperature sensitive. Fertility can be restored with increased light intensity and lower temperatures.; myb domain protein 67, Member of the R2R3 factor gene family.; myb domain protein 10, Member of the R2R3 factor gene family.; myb domain protein 5, Encodes a member of the MYB family of transcriptional regulators. MYB5 act as a negative regulator of trichome branching and play a role in the correct formation of the seed coat and possibly the formation the underlying endosperm layers. Loss of function mutations have defects in seed coat mucilage and columella cells as well as trichome defects (smaller and reduced number of branches).; myb domain protein 26, Encodes a putative transcription factor (MYB26).; myb domain protein 15, Member of the R2R3 factor gene family.; myb domain protein 305, snapdragon myb protein 305 homolog (myb); myb domain protein 21, Encodes a member of the R2R3-MYB transcription factor gene family. Induced by jasmonate. Involved in jasmonate response during stamen development.; Duplicated homeodomain-like superfamily protein, Member of the R2R3 factor gene family.; myb domain protein 30, transcription factor myb homologue; myb domain protein 121, Encodes a putative transcription factor, member of the R2R3 factor gene family (MYB121).; myb domain protein 48, Encodes a putative transcription factor (MYB48) that functions to regulate flavonol biosynthesis primarily in cotyledons.; myb domain protein 94, Encodes a putative transcription factor (MYB94).; myb domain protein 45, Member of the R2R3 factor gene family.; myb domain protein 84, "Putative homolog of the Blind gene in tomato. Together with RAX1 and RAX3 belong to the class R2R3 MYB genes; encoded by the Myb-like transcription factor MYB84, regulates axillary meristem formation. "; myb domain protein 27, Member of the R2R3 factor gene family.; myb-like HTH transcriptional regulator family protein, Encodes an R2R3 myb transcription factor that is required for male gamete formation, specifically for entry of the generative cell into mitosis. Specifically expressed in the male germline.; myb domain protein 17, LATE MERISTEM IDENTITY2 (LMI2) is a target of the meristem identity regulator LEAFY (LFY). Has a role in the meristem identity transition from vegetative growth to flowering. Member of the R2R3 factor gene family.; myb domain protein 11, Member of the R2R3 factor gene family.; myb domain protein 55, Encodes a putative transcription factor (MYB55).; myb domain protein 74, Member of the R2R3 factor gene family.; myb domain protein 6, Encodes myb6 DNA-binding protein.; myb domain protein 42, Encodes a putative transcription factor (MYB42).; myb domain protein 79, Member of the R2R3 factor gene family.; myb domain protein 39, Encodes a putative transcription factor (MYB39).; MYB-like 102, Encodes a MYB transcription factor involved in wounding and osmotic stress response. Member of the R2R3 factor gene family.; myb domain protein 85, Encodes a putative transcription factor (MYB85).; myb domain protein 18, LAF1 is a R2R3-MYB transcription factor and positive regulator of the phyA photoresponse. Interaction of LAF1 with HFR1 stabilize the proteins against ubiquitination by COP1(AT2G32950) and subsequent degrations. Mutants have an elongated hypocotyl specifically under far-red light but retain wild-type responses to other light wavelengths.; myb domain protein 97, Encodes a putative transcription factor (MYB97).; myb domain protein 41, Member of the R2R3 factor gene family. Expression is induced in response to dessication, ABA and salt treatment. Overexpression of Myb41 results in abnormal cuticle development and decreased cell expansion.; myb domain protein 32, Member of the R2R3 factor gene family.; myb domain protein 87, "encoded by the Myb-like transcription factor MYB87, regulates axillary meristem formation, expressed throughout the plant. Member of the R2R3 factor gene family."; myb domain protein 4, Encodes a R2R3 MYB protein which is involved in the response to UV-B. It functions as a repressor of target gene expression. One of its target genes encodes cinnamate 4-hydroxylase; mutants accumulate sinapate esters in their leaves. MYB4 binds to its own promoter and represses its own expression. Nuclear localization of MYB4 depends on the action of the beta importin SAD2.; myb domain protein 33, Encodes a member of the myb family of transcription factors (MYB33), contains Pfam profile: PF00249 myb DNA-binding domain. Double mutants with MYB65 are male sterile- anthers are small, pollen development is defective. Spatial expression appears to be under the control of miR159, contains a target site for this micro RNA. When the target site is mutated , expression is detected in leaves, roots, anther filament, pistil. The expression of a translational fusion is specific to anther locules in contrast to constructs lacking the miR159 target site. Phenotype is conditional and can be restored by lower temperature or higher light intensity.; myb domain protein 92, Encodes a putative transcription factor (MYB92).; myb domain protein 46, Encodes MYB46, member of the R2R3 factor gene family. Modulates Disease Susceptibility to Botrytis cinerea.; myb domain protein 40, Member of the R2R3 factor gene family.; myb domain protein 16, Member of the R2R3 factor gene family.; myb domain protein 43, Encodes a putative transcription factor (MYB43).; myb domain protein 9, Member of the R2R3 factor gene family.; myb domain protein 86; Duplicated homeodomain-like superfamily protein, TT2 encodes a R2R3 MYB domain putative transcription factor that acts as a key determinant in the proanthocyanidin accumulation of developing seed. It is thought that a ternary complex composed of TT2, TT8 and TTG1 is necessary for correct expression of BAN in seed endothelium.; myb domain protein 24, Myb24 transcription factor. Member of the R2R3 factor gene family. Induced by jasmonate. Involved in jasmonate response during stamen development.; myb domain protein 111, Member of the R2R3 factor gene family.; myb domain protein 19, Member of the R2R3 factor gene family.; myb domain protein 82, Member of the R2R3 factor gene family.; myb domain protein 49, Encodes a putative transcription factor (MYB49).; myb domain protein 120, Encodes a putative transcription factor, member of the R2R3 factor gene family (MYB120).; myb domain protein 103, Encodes a member of the R2R3 MYB transcription factor gene family that is required for anther development by regulation tapetum development, callose dissolution and exine formation. It acts upstream of MS2.; myb domain protein 36, Encodes a putative transcription factor (MYB36).; myb domain protein 59, Encodes a putative transcription factor (MYB59).; myb domain protein 34, Myb-like transcription factor that modulates expression of ASA1, a key point of control in the tryptophan pathway; mutant has deregulated expression of ASA1 in dominant allele. Loss of function allele suggests ATR1 also functions at a control point for regulating indole glucosinolate homeostasis.; myb domain protein 99, Encodes a putative transcription factor (MYB99).; myb domain protein 96, Encodes a R2R3 type Myb transcription factor whose expression is strongly induced by abscisic acid. Mediates abscisic acid signaling during drought stress response.; myb domain protein 53, Member of the R2R3 factor gene family.; myb domain protein 68, Encodes a putative MYB transcription factor.
TRINITY_DN919_c0_g1	S6_60mins-drymock-low	S4_60mins-dryaba-low	1125.18	870.659	997.921	0.370378	0.490395	0.755264	0.450091	0.99998	MYB superfamily: MYB_related	~AT1G19000, AT1G49010, AT1G70000, AT1G74840, AT2G38090, AT3G11280, AT3G16350, AT5G01200, AT5G04760, AT5G05790, AT5G08520, AT5G47390, AT5G56840, AT5G58900	Homeodomain-like superfamily protein; Duplicated homeodomain-like superfamily protein; myb-like transcription factor family protein; Homeodomain-like superfamily protein; Duplicated homeodomain-like superfamily protein; Duplicated homeodomain-like superfamily protein, Putative transcription factors interacting with the gene product of VHA-B1 (vacuolar ATPase subunit B1; as shown through yeast two-hybrid assay).; Homeodomain-like superfamily protein; Duplicated homeodomain-like superfamily protein; Duplicated homeodomain-like superfamily protein; Duplicated homeodomain-like superfamily protein; Duplicated homeodomain-like superfamily protein; myb-like transcription factor family protein; myb-like transcription factor family protein; Homeodomain-like transcriptional regulator
TRINITY_DN9007_c0_g1	S6_60mins-drymock-low	S4_60mins-dryaba-low	55.9958	45.9219	50.9589	0.284666	0.376996	0.755089	0.450196	0.99998		AT2G40020, AT1G45248	Nucleolar histone methyltransferase-related protein; Nucleolar histone methyltransferase-related protein
TRINITY_DN21_c1_g1	S6_60mins-drymock-low	S4_60mins-dryaba-low	73.275	63.7172	68.4961	0.194728	0.257897	0.755061	0.450213	0.99998		~AT4G13650	Pentatricopeptide repeat (PPR) superfamily protein
TRINITY_DN12371_c0_g1	S6_60mins-drymock-low	S4_60mins-dryaba-low	58.8545	82.5148	70.6846	-0.49199	0.651591	-0.755058	0.450214	0.99998
TRINITY_DN5311_c0_g1	S6_60mins-drymock-low	S4_60mins-dryaba-low	78.9111	289.349	184.13	-1.8744	2.48263	-0.755004	0.450247	0.99998
TRINITY_DN6_c0_g1	S6_60mins-drymock-low	S4_60mins-dryaba-low	407.761	248.492	328.126	0.713718	0.94546	0.75489	0.450315	0.99998		~AT1G76040	calcium-dependent protein kinase 29, member of Calcium Dependent Protein Kinase
TRINITY_DN18338_c0_g2	S6_60mins-drymock-low	S4_60mins-dryaba-low	240.461	215.612	228.037	0.154368	0.204495	0.754875	0.450324	0.99998		AT2G46580	Pyridoxamine 5'-phosphate oxidase family protein
TRINITY_DN10894_c1_g1	S6_60mins-drymock-low	S4_60mins-dryaba-low	58.4168	41.0266	49.7217	0.509725	0.675315	0.754796	0.450371	0.99998		~WP_129259265.1
TRINITY_DN78_c0_g2	S6_60mins-drymock-low	S4_60mins-dryaba-low	25323.4	37798.1	31560.7	-0.577849	0.765597	-0.754769	0.450388	0.99998		AT1G23730, AT1G70410, AT3G01500, AT5G14740, AT1G58180, AT4G33580	beta carbonic anhydrase 3; beta carbonic anhydrase 4, Encodes a putative beta-carbonic anhydrase betaCA4. Together with betaCA1 (At3g01500) regulates CO2-controlled stomatal movements in guard cells.; carbonic anhydrase 1, Encodes a putative beta-carbonic anhydrase betaCA1. Together with betaCA4 (At1g70410) regulates CO2-controlled stomatal movements in guard cells.; carbonic anhydrase 2, Encodes a beta carbonic anhydrase likely to be localized in the cytoplasm. Expression of its mRNA is seen in etiolated seedlings and points to a possible nonphotosynthetic role for this isoform.; beta carbonic anhydrase 6; beta carbonic anhydrase 5
TRINITY_DN2681_c0_g2	S6_60mins-drymock-low	S4_60mins-dryaba-low	106.975	82.441	94.708	0.369314	0.489322	0.754745	0.450402	0.99998
TRINITY_DN13391_c0_g2	S6_60mins-drymock-low	S4_60mins-dryaba-low	3119.87	4343.27	3731.57	-0.477339	0.632475	-0.754716	0.450419	0.99998
TRINITY_DN1284_c0_g1	S6_60mins-drymock-low	S4_60mins-dryaba-low	51.1791	64.4195	57.7993	-0.333212	0.441529	-0.754677	0.450443	0.99998		~AT3G47390	cytidine/deoxycytidylate deaminase family protein, Encodes a protein that is believed to function as a pyrimidine reductase involved in riboflavin and FAD biosynthesis. phs1 was identified as a photosensitive mutant that shows reduced growth, chloroplast developmental abnormalities, reduced chlorophyll levels, increased oxidative stress, reduced NADPH/NADP+ ratios, reduced photosystem I electron transport, and reduced photosynthetic protein levels under high light conditions. Many of these abnormal phenotypes likely arise from the reduction in the levels of FAD in the phs1 mutant.
TRINITY_DN1426_c0_g1	S6_60mins-drymock-low	S4_60mins-dryaba-low	5165.75	4178.05	4671.9	0.306305	0.405898	0.754635	0.450468	0.99998		AT5G50200	nitrate transmembrane transporters, Wound-responsive gene 3 (WR3). Encodes a high-affinity nitrate transporter. Up-regulated by nitrate. Involved in jasmonic acid-independent wound signal transduction.
TRINITY_DN1278_c2_g1	S6_60mins-drymock-low	S4_60mins-dryaba-low	110.187	81.8266	96.0068	0.426717	0.565508	0.754573	0.450505	0.99998		~XP_023537903.1
TRINITY_DN3743_c0_g1	S6_60mins-drymock-low	S4_60mins-dryaba-low	185.157	162.527	173.842	0.189729	0.251467	0.754491	0.450554	0.99998		AT2G43110
TRINITY_DN71611_c0_g1	S6_60mins-drymock-low	S4_60mins-dryaba-low	1199.62	1114.21	1156.91	0.106206	0.140767	0.754479	0.450561	0.99998		AT4G21150	ribophorin II (RPN2) family protein
TRINITY_DN77043_c0_g1	S6_60mins-drymock-low	S4_60mins-dryaba-low	168.08	64.0504	116.065	1.39245	1.84561	0.75447	0.450567	0.99998	AP2/ERF: ERF	~AT1G01250, AT1G04370, AT1G06160, AT1G12630, AT1G12890, AT1G12980, AT1G19210, AT1G21910, AT1G22190, AT1G22810, AT1G22985, AT1G24590, AT1G25470, AT1G28160, AT1G28360, AT1G28370, AT1G33760, AT1G36060, AT1G43160, AT1G44830, AT1G46768, AT1G50640, AT1G53170, AT1G53910, AT1G64380, AT1G68550, AT1G71130, AT1G71450, AT1G71520, AT1G72360, AT1G74930, AT1G75490, AT1G77200, AT1G77640, AT1G78080, AT1G80580, AT2G20880, AT2G22200, AT2G23340, AT2G25820, AT2G31230, AT2G33710, AT2G35700, AT2G36450, AT2G38340, AT2G40220, AT2G40340, AT2G40350, AT2G44840, AT2G44940, AT2G46310, AT2G47520, AT3G11020, AT3G14230, AT3G15210, AT3G16280, AT3G16770, AT3G20310, AT3G23220, AT3G23230, AT3G23240, AT3G25890, AT3G50260, AT3G57600, AT3G60490, AT3G61630, AT4G06746, AT4G11140, AT4G13620, AT4G16750, AT4G17490, AT4G17500, AT4G18450, AT4G23750, AT4G27950, AT4G28140, AT4G31060, AT4G32800, AT4G34410, AT4G36900, AT4G39780, AT5G05410, AT5G07310, AT5G07580, AT5G11590, AT5G13330, AT5G13910, AT5G18450, AT5G18560, AT5G19790, AT5G21960, AT5G25190, AT5G25810, AT5G43410, AT5G44210, AT5G47220, AT5G47230, AT5G50080, AT5G51190, AT5G52020, AT5G53290, AT5G61590, AT5G61600, AT5G61890, AT5G64750, AT5G65130, AT5G67190	Integrase-type DNA-binding superfamily protein, encodes a member of the DREB subfamily A-4 of ERF/AP2 transcription factor family. The protein contains one AP2 domain. There are 17 members in this subfamily including TINY.; Ethylene-responsive element binding factor 14, encodes a member of the ERF (ethylene response factor) subfamily B-3 of ERF/AP2 transcription factor family. The protein contains one AP2 domain. There are 18 members in this subfamily including ATERF-1, ATERF-2, AND ATERF-5.; octadecanoid-responsive Arabidopsis AP2/ERF 59, encodes a member of the ERF (ethylene response factor) subfamily B-3 of ERF/AP2 transcription factor family. The protein contains one AP2 domain. There are 18 members in this subfamily including ATERF-1, ATERF-2, AND ATERF-5.; Integrase-type DNA-binding superfamily protein, encodes a member of the DREB subfamily A-4 of ERF/AP2 transcription factor family. The protein contains one AP2 domain. There are 17 members in this subfamily including TINY.; Integrase-type DNA-binding superfamily protein, encodes a member of the ERF (ethylene response factor) subfamily B-1 of ERF/AP2 transcription factor family. The protein contains one AP2 domain. There are 15 members in this subfamily including ATERF-3, ATERF-4, ATERF-7, and leafy petiole.; Integrase-type DNA-binding superfamily protein, Encodes an AP2/ERF protein, is expressed in a subdomain of meristem stem cells, in lateral organ anlagen, and transiently in the distal domain of organ primordia. It is a member of the ERF (ethylene response factor) subfamily B-1 of ERF/AP2 transcription factor family (ESR1). The protein contains one AP2 domain. There are 15 members in this subfamily including ATERF-3, ATERF-4, ATERF-7, and leafy petiole. Can confer cytokinin-independent shoot formation and causes severe meristem defects when overexpressed in Arabidopsis root explants. Involved in controlling embryogenesis and embryo patterning by interaction with PHAVOLUTA.; Integrase-type DNA-binding superfamily protein, encodes a member of the DREB subfamily A-5 of ERF/AP2 transcription factor family. The protein contains one AP2 domain. There are 15 members in this subfamily including RAP2.1, RAP2.9 and RAP2.10.; Integrase-type DNA-binding superfamily protein, encodes a member of the DREB subfamily A-5 of ERF/AP2 transcription factor family. The protein contains one AP2 domain. There are 15 members in this subfamily including RAP2.1, RAP2.9 and RAP2.10.; Integrase-type DNA-binding superfamily protein, The gene encodes a putative transcription factor belongings to the abiotic stress-associated DREB A-6 clade.; Integrase-type DNA-binding superfamily protein, encodes a member of the DREB subfamily A-5 of ERF/AP2 transcription factor family. The protein contains one AP2 domain. There are 16 members in this subfamily including RAP2.1, RAP2.9 and RAP2.10.; Integrase-type DNA-binding superfamily protein, encodes a member of the ERF (ethylene response factor) subfamily B-5 of ERF/AP2 transcription factor family. The protein contains one AP2 domain. There are 7 members in this subfamily.; DORNROSCHEN-like, Encodes a member of the ERF (ethylene response factor) subfamily B-1 of ERF/AP2 transcription factor family. The protein contains one AP2 domain. There are 15 members in this subfamily including ATERF-3, ATERF-4, ATERF-7, and LEAFY PETIOLE. This gene functions in the regeneration of shoots in tissue culture, probably through transcriptional regulation of CUC1. May also be involved in activation of the cell cycle via CycD1;1.; AP2 domain-containing transcription factor family protein, encodes a member of the ERF (ethylene response factor) subfamily B-6 of ERF/AP2 transcription factor family. The protein contains one AP2 domain. There are 12 members in this subfamily including RAP2.11.; Integrase-type DNA-binding superfamily protein, encodes a member of the ERF (ethylene response factor) subfamily B-1 of ERF/AP2 transcription factor family. The protein contains one AP2 domain. There are 15 members in this subfamily including ATERF-3, ATERF-4, ATERF-7, and leafy petiole.; ERF domain protein 12, encodes a member of the ERF (ethylene response factor) subfamily B-1 of ERF/AP2 transcription factor family (ERF12). The protein contains one AP2 domain. There are 15 members in this subfamily including ATERF-3, ATERF-4, ATERF-7, and leafy petiole.; ERF domain protein 11, encodes a member of the ERF (ethylene response factor) subfamily B-1 of ERF/AP2 transcription factor family. The protein contains one AP2 domain. There are 15 members in this subfamily including ATERF-3, ATERF-4, ATERF-7, and leafy petiole.; Integrase-type DNA-binding superfamily protein, encodes a member of the DREB subfamily A-4 of ERF/AP2 transcription factor family. The protein contains one AP2 domain. There are 17 members in this subfamily including TINY.; Integrase-type DNA-binding superfamily protein, encodes a member of the DREB subfamily A-6 of ERF/AP2 transcription factor family. The protein contains one AP2 domain. There are 8 members in this subfamily including RAP2.4.; related to AP2 6, encodes a member of the ERF (ethylene response factor) subfamily B-4 of ERF/AP2 transcription factor family (RAP2.6). The protein contains one AP2 domain. There are 7 members in this subfamily.; Integrase-type DNA-binding superfamily protein, encodes a member of the DREB subfamily A-5 of ERF/AP2 transcription factor family. The protein contains one AP2 domain. There are 15 members in this subfamily including RAP2.1, RAP2.9 and RAP2.10. Overexpression in cultured cells results in an increase in pectin deposition.; related to AP2 1, encodes a member of the DREB subfamily A-5 of ERF/AP2 transcription factor family (RAP2.1). The protein contains one AP2 domain. There are 16 members in this subfamily including RAP2.9 and RAP2.10.; ethylene responsive element binding factor 3, encodes a member of the ERF (ethylene response factor) subfamily B-1 of ERF/AP2 transcription factor family (ATERF-3). The protein contains one AP2 domain. There are 15 members in this subfamily including ATERF-3, ATERF-4, ATERF-7, and leafy petiole.; ethylene response factor 8, encodes a member of the ERF (ethylene response factor) subfamily B-1 of ERF/AP2 transcription factor family (ATERF-8). The protein contains one AP2 domain. There are 15 members in this subfamily including ATERF-3, ATERF-4, ATERF-7, and leafy petiole.; related to AP2 12, Encodes a member of the ERF (ethylene response factor) subfamily B-2 of ERF/AP2 transcription factor family (RAP2.12). The protein contains one AP2 domain. There are 5 members in this subfamily including RAP2.2 AND RAP2.12. Involved in oxygen sensing.; Integrase-type DNA-binding superfamily protein, encodes a member of the DREB subfamily A-6 of ERF/AP2 transcription factor family. The protein contains one AP2 domain. There are 8 members in this subfamily including RAP2.4.; Integrase-type DNA-binding superfamily protein, encodes a member of the ERF (ethylene response factor) subfamily B-6 of ERF/AP2 transcription factor family. The protein contains one AP2 domain. There are 12 members in this subfamily including RAP2.11.; Integrase-type DNA-binding superfamily protein, encodes a member of the ERF (ethylene response factor) subfamily B-5 of ERF/AP2 transcription factor family. The protein contains one AP2 domain. There are 7 members in this subfamily.; Integrase-type DNA-binding superfamily protein, encodes a member of the DREB subfamily A-4 of ERF/AP2 transcription factor family. The protein contains one AP2 domain. There are 17 members in this subfamily including TINY.; Integrase-type DNA-binding superfamily protein, encodes a member of the DREB subfamily A-5 of ERF/AP2 transcription factor family. The protein contains one AP2 domain. There are 16 members in this subfamily including RAP2.1, RAP2.9 and RAP2.10.; Integrase-type DNA-binding superfamily protein, Encodes a member of the ERF (ethylene response factor) subfamily B-2 of ERF/AP2 transcription factor family. The protein contains one AP2 domain. There are 5 members in this subfamily including RAP2.2 AND RAP2.12.; Integrase-type DNA-binding superfamily protein, encodes a member of the DREB subfamily A-5 of ERF/AP2 transcription factor family. The protein contains one AP2 domain. There are 15 members in this subfamily including RAP2.1, RAP2.9 and RAP2.10.; Integrase-type DNA-binding superfamily protein, encodes a member of the DREB subfamily A-2 of ERF/AP2 transcription factor family. The protein contains one AP2 domain. There are eight members in this subfamily including DREB2A AND DREB2B that are involved in response to drought.; Integrase-type DNA-binding superfamily protein, encodes a member of the DREB subfamily A-4 of ERF/AP2 transcription factor family. The protein contains one AP2 domain. There are 17 members in this subfamily including TINY.; Integrase-type DNA-binding superfamily protein, encodes a member of the DREB subfamily A-5 of ERF/AP2 transcription factor family. The protein contains one AP2 domain. There are 15 members in this subfamily including RAP2.1, RAP2.9 and RAP2.10.; related to AP2 4, Encodes a member of the DREB subfamily A-6 of ERF/AP2 transcription factor family (RAP2.4). The protein contains one AP2 domain. Role in mediating light and ethylene signaling.; Integrase-type DNA-binding superfamily protein, encodes a member of the ERF (ethylene response factor) subfamily B-1 of ERF/AP2 transcription factor family. The protein contains one AP2 domain. There are 15 members in this subfamily including ATERF-3, ATERF-4, ATERF-7, and leafy petiole.; Integrase-type DNA-binding superfamily protein, Encodes ERF53, a drought-induced transcription factor. Belongs to the AP2/ERF superfamily, and has a highly conserved AP2 domain. Regulates drought-responsive gene expressions by binding to the GCC box and/or dehydration-responsive element (DRE) in the promoter of downstream genes. Overexpression of AtERF53 driven by the CaMV35S promoter resulted in an unstable drought-tolerant phenotype in T2 transgenic plants.; Integrase-type DNA-binding superfamily protein, encodes a member of the DREB subfamily A-6 of ERF/AP2 transcription factor family. The protein contains one AP2 domain. There are 8 members in this subfamily including RAP2.4.; DREB and EAR motif protein 3, encodes a member of the DREB subfamily A-5 of ERF/AP2 transcription factor family. The protein contains one AP2 domain. There are 16 members in this subfamily including RAP2.1, RAP2.9 and RAP2.10.; Integrase-type DNA-binding superfamily protein, encodes a member of the DREB subfamily A-4 of ERF/AP2 transcription factor family. The protein contains one AP2 domain. There are 17 members in this subfamily including TINY.; ethylene-responsive element binding factor 15, encodes a member of the ERF (ethylene response factor) subfamily B-3 of ERF/AP2 transcription factor family. The protein contains one AP2 domain. There are 18 members in this subfamily including ATERF-1, ATERF-2, AND ATERF-5.; Integrase-type DNA-binding superfamily protein, encodes a member of the ERF (ethylene response factor) subfamily B-4 of ERF/AP2 transcription factor family. The protein contains one AP2 domain. There are 7 members in this subfamily.; ERF family protein 38, encodes a member of the DREB subfamily A-4 of ERF/AP2 transcription factor family. The protein contains one AP2 domain. There are 17 members in this subfamily including TINY. Thought to be involved in secondary cell wall metabolism.; Integrase-type DNA-binding superfamily protein, encodes a member of the DREB subfamily A-4 of ERF/AP2 transcription factor family. The protein contains one AP2 domain. There are 17 members in this subfamily including TINY. Ectopic overexpression of HRD increases the density of the root network and improves water and salt stress tolerance in Arabidopsis. Overexpression of HRD in rice causes an increase in plant biomass and drought resistance.; Integrase-type DNA-binding superfamily protein, encodes a member of the DREB subfamily A-2 of ERF/AP2 transcription factor family. The protein contains one AP2 domain. There are eight members in this subfamily including DREB2A AND DREB2B that are involved in response to drought.; Integrase-type DNA-binding superfamily protein, Encodes a member of the DREB subfamily A-3 of ERF/AP2 transcription factor family (ABI4). The protein contains one AP2 domain. There is only one member in this family. Involved in abscisic acid (ABA) signal transduction, ABA-mediated glucose response, and hexokinase-dependent sugar responses. Acts downstream of GUN1 in retrograde signaling. Expressed most abundantly in developing siliques and to a lesser degree in seedlings.; Integrase-type DNA-binding superfamily protein, Encodes a member of the DREB subfamily A-2 of ERF/AP2 transcription factor family. The protein contains one AP2 domain. There are eight members in this subfamily including DREB2A AND DREB2B that are involved in response to drought.; Integrase-type DNA-binding superfamily protein, encodes a member of the DREB subfamily A-2 of ERF/AP2 transcription factor family. The protein contains one AP2 domain. There are eight members in this subfamily including DREB2A AND DREB2B that are involved in response to drought.; ethylene-responsive element binding factor 13, encodes a member of the ERF (ethylene response factor) subfamily B-3 of ERF/AP2 transcription factor family. The protein contains one AP2 domain. There are 18 members in this subfamily including ATERF-1, ATERF-2, AND ATERF-5.; Integrase-type DNA-binding superfamily protein, encodes a member of the DREB subfamily A-4 of ERF/AP2 transcription factor family. The protein contains one AP2 domain. There are 17 members in this subfamily including TINY.; cytokinin response factor 5, CRF5 encodes one of the six cytokinin response factors. It is transcriptionally upregulated in response to cytokinin. CRF5 belongs to the AP2/ERF superfamily of the transcriptional factors. CRF proteins rapidly relocalize to the nucleus in response to cytokinin. Analysis of loos-of-function mutants revealed that the CRFs function redundantly to regulate the development of embryos, cotyledons and leaves.; Integrase-type DNA-binding superfamily protein, encodes a member of the ERF (ethylene response factor) subfamily B-2 of ERF/AP2 transcription factor family. The protein contains one AP2 domain. There are 5 members in this subfamily including RAP2.2 AND RAP2.12.; DRE/CRT-binding protein 2B, encodes a member of the DREB subfamily A-2 of ERF/AP2 transcription factor family (DREB2B). The protein contains one AP2 domain. There are eight members in this subfamily including DREB2A.; related to AP2 2, encodes a member of the ERF (ethylene response factor) subfamily B-2 of ERF/AP2 transcription factor family (RAP2.2). The protein contains one AP2 domain. There are 5 members in this subfamily including RAP2.2 AND RAP2.12.; ethylene responsive element binding factor 4, Encodes a member of the ERF (ethylene response factor) subfamily B-1 of ERF/AP2 transcription factor family (ATERF-4). The protein contains one AP2 domain. Acts as a negative regulator of JA-responsive defense gene expression and resistance to the necrotrophic fungal pathogen Fusarium oxysporum and antagonizes JA inhibition of root elongation.; Integrase-type DNA-binding superfamily protein, encodes a member of the DREB subfamily A-4 of ERF/AP2 transcription factor family. The protein contains one AP2 domain. There are 17 members in this subfamily including TINY.; ethylene-responsive element binding protein, Encodes a member of the ERF (ethylene response factor) subfamily B-2 of the plant specific ERF/AP2 transcription factor family (RAP2.3). The protein contains one AP2 domain. There are 5 members in this subfamily including RAP2.2 AND RAP2.12.It is localized to the nucleus and acts as a transcriptional activator through the GCC-box. It has been identified as a suppressor of Bax-induced cell death by functional screening in yeast and can also suppress Bax-induced cell death in tobacco plants. Overexpression of this gene in tobacco BY-2 cells confers resistance to H2O2 and heat stresses. Overexpression in Arabidopsis causes upregulation of PDF1.2 and GST6. It is part of the ethylene signaling pathway and is predicted to act downstream of EIN2 and CTR1, but not under EIN3.; ethylene response factor 7, Encodes a member of the ERF (ethylene response factor) subfamily B-1 of ERF/AP2 transcription factor family (ATERF-7). The protein contains one AP2 domain. Phosphorylated by PKS3 in vitro. Involved in ABA-mediated responses. Acts as a repressor of GCC box?mediated transcription together with AtSin3 and HDA19.; Integrase-type DNA-binding superfamily protein, encodes a member of the ERF (ethylene response factor) subfamily B-3 of ERF/AP2 transcription factor family. The protein contains one AP2 domain. There are 18 members in this subfamily including ATERF-1, ATERF-2, AND ATERF-5.; Integrase-type DNA-binding superfamily protein, encodes a member of the ERF (ethylene response factor) subfamily B-3 of ERF/AP2 transcription factor family. The protein contains one AP2 domain. There are 18 members in this subfamily including ATERF-1, ATERF-2, AND ATERF-5.; ethylene response factor 1, encodes a member of the ERF (ethylene response factor) subfamily B-3 of ERF/AP2 transcription factor family (ERF1). The protein contains one AP2 domain. There are 18 members in this subfamily including ATERF-1, ATERF-2, AND ATERF-5. EREBP like protein that binds GCC box of ethylene regulated promoters such as basic chitinases. Constitutive expression of ERF1 phenocopies ethylene over production. Involved in ethylene signaling cascade,downstream of EIN2 and EIN3.; Integrase-type DNA-binding superfamily protein, encodes a member of the ERF (ethylene response factor) subfamily B-6 of ERF/AP2 transcription factor family. The protein contains one AP2 domain. There are 12 members in this subfamily including RAP2.11.; cooperatively regulated by ethylene and jasmonate 1, Encodes a member of the DREB subfamily A-5 of ERF/AP2 transcription factor family. The protein contains one AP2 domain. Involved in defense and freezing stress responses. There are 16 members in this subfamily including RAP2.1, RAP2.9 and RAP2.10.; Integrase-type DNA-binding superfamily protein, encodes a member of the DREB subfamily A-2 of ERF/AP2 transcription factor family. The protein contains one AP2 domain. There are eight members in this subfamily including DREB2A AND DREB2B that are involved in response to drought.; Integrase-type DNA-binding superfamily protein, encodes a member of the DREB subfamily A-4 of ERF/AP2 transcription factor family. The protein contains one AP2 domain. There are 17 members in this subfamily including TINY.; cytokinin response factor 6, CRF6 encodes one of the six cytokinin response factors. CRF5 belongs to the AP2/ERF superfamily of the transcriptional factors. CRF proteins rapidly relocalize to the nucleus in response to cytokinin. Analysis of loos-of-function mutants revealed that the CRFs function redundantly to regulate the development of embryos, cotyledons and leaves.; related to AP2 9, encodes a member of the DREB subfamily A-5 of ERF/AP2 transcription factor family (RAP2.9). The protein contains one AP2 domain. There are 16 members in this subfamily including RAP2.1 and RAP2.10.; cytokinin response factor 1, encodes a member of the ERF (ethylene response factor) subfamily B-5 of ERF/AP2 transcription factor family. The protein contains one AP2 domain. There are 7 members in this subfamily. Also named as CRF1 (cytokinin response factor 1).; Integrase-type DNA-binding superfamily protein, encodes a member of the DREB subfamily A-6 of ERF/AP2 transcription factor family. The protein contains one AP2 domain. There are 8 members in this subfamily including RAP2.4.; Integrase-type DNA-binding superfamily protein, encodes a member of the DREB subfamily A-4 of ERF/AP2 transcription factor family. The protein contains one AP2 domain. There are 17 members in this subfamily including TINY.; ethylene responsive element binding factor 6, Encodes a member of the ERF (ethylene response factor) subfamily B-3 of ERF/AP2 transcription factor family (ATERF-6). The protein contains one AP2 domain. There are 18 members in this subfamily including ATERF-1, ATERF-2, AND ATERF-5. It is involved in the response to reactive oxygen species and light stress.; ethylene responsive element binding factor 1, Encodes a member of the ERF (ethylene response factor) subfamily B-3 of ERF/AP2 transcription factor family (ATERF-1). The protein contains one AP2 domain. There are 18 members in this subfamily including ATERF-1, ATERF-2, AND ATERF-5.; Integrase-type DNA-binding superfamily protein, encodes a member of the ERF (ethylene response factor) subfamily B-3 of ERF/AP2 transcription factor family. The protein contains one AP2 domain. There are 18 members in this subfamily including ATERF-1, ATERF-2, AND ATERF-5.; cytokinin response factor 2, encodes a member of the ERF (ethylene response factor) subfamily B-5 of ERF/AP2 transcription factor family. The protein contains one AP2 domain. There are 7 members in this subfamily. Monopteros target gene.; cytokinin response factor 4, encodes a member of the ERF (ethylene response factor) subfamily B-5 of ERF/AP2 transcription factor family. The protein contains one AP2 domain. There are 7 members in this subfamily.; Integrase-type DNA-binding superfamily protein, encodes a member of the DREB subfamily A-6 of ERF/AP2 transcription factor family. The protein contains one AP2 domain. There are 8 members in this subfamily including RAP2.4.; Integrase-type DNA-binding superfamily protein, encodes a member of the DREB subfamily A-5 of ERF/AP2 transcription factor family. The protein contains one AP2 domain. There are 15 members in this subfamily including RAP2.1, RAP2.9 and RAP2.10. A maternally expressed imprinted gene.; Integrase-type DNA-binding superfamily protein, encodes a member of the DREB subfamily A-4 of ERF/AP2 transcription factor family. The protein contains one AP2 domain. There are 17 members in this subfamily including TINY.; redox responsive transcription factor 1, encodes a member of the ERF (ethylene response factor) subfamily B-3 of ERF/AP2 transcription factor family. The protein contains one AP2 domain. There are 18 members in this subfamily including ATERF-1, ATERF-2, AND ATERF-5.; related to AP2 10, encodes a member of the DREB subfamily A-5 of ERF/AP2 transcription factor family (RAP2.10). The protein contains one AP2 domain. There are 16 members in this subfamily including RAP2.9 and RAP2.1.; Integrase-type DNA-binding superfamily protein, encodes a member of the DREB subfamily A-6 of ERF/AP2 transcription factor family. The protein contains one AP2 domain. There are 8 members in this subfamily including RAP2.4.; DRE-binding protein 2A, Encodes a transcription factor that specifically binds to DRE/CRT cis elements (responsive to drought and low-temperature stress). Belongs to the DREB subfamily A-2 of ERF/AP2 transcription factor family (DREB2A). There are eight members in this subfamily including DREB2B. The protein contains one AP2 domain. Overexpression of transcriptional activation domain of DREB2A resulted in significant drought stress tolerance but only slight freezing tolerance in transgenic Arabidopsis plants. Microarray and RNA gel blot analyses revealed that DREB2A regulates expression of many water stress-inducible genes.; Integrase-type DNA-binding superfamily protein, encodes a member of the ERF (ethylene response factor) subfamily B-4 of ERF/AP2 transcription factor family. The protein contains one AP2 domain. There are 7 members in this subfamily.; Integrase-type DNA-binding superfamily protein, encodes a member of the ERF (ethylene response factor) subfamily B-3 of ERF/AP2 transcription factor family. The protein contains one AP2 domain. There are 18 members in this subfamily including ATERF-1, ATERF-2, AND ATERF-5.; Integrase-type DNA-binding superfamily protein, encodes a member of the DREB subfamily A-4 of ERF/AP2 transcription factor family. The protein contains one AP2 domain. There are 17 members in this subfamily including TINY.; related to AP2 6l, encodes a member of the ERF (ethylene response factor) subfamily B-4 of ERF/AP2 transcription factor family. The protein contains one AP2 domain. There are 7 members in this subfamily.; Integrase-type DNA-binding superfamily protein, Encodes a member of the ERF (ethylene response factor) subfamily B-1 of ERF/AP2 transcription factor family (LEAFY PETIOLE). The protein contains one AP2 domain. There are 15 members in this subfamily including ATERF-3, ATERF-4, ATERF-7, and LEAFY PETIOLE. Acts as a positive regulator of gibberellic acid-induced germination.; Integrase-type DNA-binding superfamily protein, encodes a member of the DREB subfamily A-2 of ERF/AP2 transcription factor family. The protein contains one AP2 domain. There are eight members in this subfamily including DREB2A AND DREB2B that are involved in response to drought.; Integrase-type DNA-binding superfamily protein, Encodes PUCHI, a member of the ERF (ethylene response factor) subfamily B-1 of ERF/AP2 transcription factor family. The protein contains one AP2 domain. There are 15 members in this subfamily including ATERF-3, ATERF-4, ATERF-7, and leafy petiole. PUCHI is required for morphogenesis in the early lateral root primordium of Arabidopsis. Expressed in early floral meristem (stage 1 to 2). Required for early floral meristem growth and for bract suppression. Triple mutant with bop1 and bop2 displays a strong defect in the determination of floral meristem identity with reduced LFY expression and the lack of AP1 expression.; related to AP2 11, encodes a member of the ERF (ethylene response factor) subfamily B-6 of ERF/AP2 transcription factor family (RAP2.11). The protein contains one AP2 domain. There are 12 members in this subfamily including RAP2.11.; Integrase-type DNA-binding superfamily protein, encodes a member of the DREB subfamily A-5 of ERF/AP2 transcription factor family. The protein contains one AP2 domain. There are 15 members in this subfamily including RAP2.1, RAP2.9 and RAP2.10.; Integrase-type DNA-binding superfamily protein, encodes a member of the ERF (ethylene response factor) subfamily B-6 of ERF/AP2 transcription factor family. The protein contains one AP2 domain. There are 12 members in this subfamily including RAP2.11.; Integrase-type DNA-binding superfamily protein, encodes a member of the DREB subfamily A-4 of ERF/AP2 transcription factor family (TINY). The protein contains one AP2 domain. There are 17 members in this subfamily including TINY. Ectopic or overexpression of this gene in a Ds tagged line has reduced cell expansion. The expression of this gene is induced by ethylene and light and appears to stimulate cytokinin biosynthesis.; Integrase-type DNA-binding superfamily protein, encodes a member of the ERF (ethylene response factor) subfamily B-3 of ERF/AP2 transcription factor family. The protein contains one AP2 domain. There are 18 members in this subfamily including ATERF-1, ATERF-2, AND ATERF-5.; erf domain protein 9, encodes a member of the ERF (ethylene response factor) subfamily B-1 of ERF/AP2 transcription factor family (ATERF-9). The protein contains one AP2 domain. There are 15 members in this subfamily including ATERF-3, ATERF-4, ATERF-7, and leafy petiole.; ethylene responsive element binding factor 2, Encodes a member of the ERF (ethylene response factor) subfamily B-3 of ERF/AP2 transcription factor family (ATERF-2). The protein contains one AP2 domain. Functions as activator of GCC box?dependent transcription. Positive regulator of JA-responsive defense genes and resistance to F. oxysporum and enhances JA inhibition of root elongation.; ethylene responsive element binding factor 5, encodes a member of the ERF (ethylene response factor) subfamily B-3 of ERF/AP2 transcription factor family (ATERF-5). The protein contains one AP2 domain. There are 18 members in this subfamily including ATERF-1, ATERF-2, AND ATERF-5.; ethylene response factor 110, encodes a member of the ERF (ethylene response factor) subfamily B-4 of ERF/AP2 transcription factor family. The protein contains one AP2 domain and is phosphorylated in planta. There are 7 members in this subfamily.; Integrase-type DNA-binding superfamily protein, encodes a member of the ERF (ethylene response factor) subfamily B-3 of ERF/AP2 transcription factor family. The protein contains one AP2 domain. There are 18 members in this subfamily including ATERF-1, ATERF-2, AND ATERF-5.; Integrase-type DNA-binding superfamily protein, encodes a member of the DREB subfamily A-4 of ERF/AP2 transcription factor family. The protein contains one AP2 domain. There are 17 members in this subfamily including TINY.; cytokinin response factor 3, encodes a member of the ERF (ethylene response factor) subfamily B-5 of ERF/AP2 transcription factor family. The protein contains one AP2 domain. There are 7 members in this subfamily.; Integrase-type DNA-binding superfamily protein, encodes a member of the ERF (ethylene response factor) subfamily B-3 of ERF/AP2 transcription factor family. The protein contains one AP2 domain. There are 18 members in this subfamily including ATERF-1, ATERF-2, AND ATERF-5.; ethylene response factor 104, encodes a member of the ERF (ethylene response factor) subfamily B-3 of ERF/AP2 transcription factor family. The protein contains one AP2 domain. There are 18 members in this subfamily including ATERF-1, ATERF-2, AND ATERF-5.; Integrase-type DNA-binding superfamily protein, encodes a member of the ERF (ethylene response factor) subfamily B-4 of ERF/AP2 transcription factor family. The protein contains one AP2 domain. There are 7 members in this subfamily.; Integrase-type DNA-binding superfamily protein, Encodes a putative transcription factor containing an AP2 domain. Is a member of the ERF (ethylene response factor) subfamily B-4 of ERF/AP2 transcription factor family. Expressed in response to ABA, osmotic stress, sugar stress and drought. Mutants are hypersensitive to these stresses. May be involved in regulation of ABA mediated stress response.; Integrase-type DNA-binding superfamily protein, encodes a member of the DREB subfamily A-6 of ERF/AP2 transcription factor family. The protein contains one AP2 domain. There are 8 members in this subfamily including RAP2.4.; DREB and EAR motif protein 2, encodes a member of the DREB subfamily A-5 of ERF/AP2 transcription factor family. The protein contains one AP2 domain. There are 16 members in this subfamily including RAP2.1, RAP2.9 and RAP2.10.
TRINITY_DN21_c5_g1	S6_60mins-drymock-low	S4_60mins-dryaba-low	114.765	92.7744	103.77	0.303875	0.402785	0.754434	0.450589	0.99998		~AT4G13650	Pentatricopeptide repeat (PPR) superfamily protein
TRINITY_DN201_c0_g3	S6_60mins-drymock-low	S4_60mins-dryaba-low	351.537	488.936	420.236	-0.476677	0.631952	-0.754292	0.450674	0.99998		~AT1G27170	transmembrane receptors;ATP binding
TRINITY_DN1283_c0_g1	S6_60mins-drymock-low	S4_60mins-dryaba-low	2323.14	2107.63	2215.39	0.141166	0.187164	0.754235	0.450708	0.99998		AT3G27620, AT3G22360, AT3G22370, AT1G32350, AT5G64210	alternative oxidase 1C, encodes an isoform of alternate oxidase. expressed in all tissues examined and expression is not induced by antimycin A, an inhibitor of complex III in the mitochondrial respiratory chain.; alternative oxidase 1B, encodes an alternative oxidase whose expression is limited to flowers and floral buds.; alternative oxidase 1A, Encodes AOX1a, an isoform of alternative oxidase that is expressed in rosettes, flowers, and root. The alternative oxidase of plant mitochondria transfers electrons from the ubiquinone pool to oxygen without energy conservations. It is regulated through transcriptional control and by pyruvate. Plays a role in shoot acclimation to low temperature. Also is capable of ameliorating reactive oxygen species production when the cytochrome pathway is inhibited. AOX1a also functions as a marker for mitochondrial retrograde response.; alternative oxidase 1D; alternative oxidase 2, encodes an isoform of alternative oxidase, which is expressed in rosettes, stems, and roots. Transcript accumulates in dry seeds and decreased upon germination and is not affected by actinomycin A. Protein is localized to mitochondria.
TRINITY_DN4335_c0_g1	S6_60mins-drymock-low	S4_60mins-dryaba-low	931.106	738.606	834.856	0.333729	0.442475	0.754234	0.450709	0.99998		~AT1G11970, AT1G11980, AT1G31340, AT1G55060, AT1G65350, AT2G35635, AT3G09790, AT4G02890, AT4G05050, AT4G05320, AT5G03240, AT5G20620, AT5G37640	Ubiquitin-like superfamily protein; ubiquitin-related protein 3; related to ubiquitin 1, Encodes a ubiquitin-related protein that is conjugated to target proteins by neddylation. It has been shown to be conjugated to the cullin AtCUL1. The RUB-conjugation pathway has been implicated in in auxin response.; ubiquitin 12, Ubiquitin-like gene, believed to be a pseudogene because of amino acid substitutions in 3 of the 5 ubiquitin repeats found in the UBQ12 gene product; ubiquitin 13, polyubiquitin gene,Columbia ecotype revealed that the gene contained a 3.9-kb insertion in the coding region from mitochondrial DNA.; ubiquitin 7, encodes a ubiquitin-like protein that contains tandem repeats of the ubiquitin coding region, but at least one repeat per gene encodes a protein with amino acid substitutions.; ubiquitin 8, encodes a ubiquitin-like protein that contains tandem repeats of the ubiquitin coding region, but at least one repeat per gene encodes a protein with amino acid substitutions.; Ubiquitin family protein, Polyubiquitin gene containing 4 ubiquitin repeats.; ubiquitin 11, polyubiquitin gene, belongs to a subtype group with UBQ10 and UBQ14. Various ecotypes of Arabidopsis have different numbers of ubiquitin repeats within this gene.; polyubiquitin 10, One of five polyubiquitin genes in A. thaliana. These genes encode the highly conserved 76-amino acid protein ubiquitin that is covalently attached to substrate proteins targeting most for degradation. Polyubiquitin genes are characterized by the presence of tandem repeats of the 228 bp that encode a ubiquitin monomer. Induced by salicylic acid. Independent of NPR1 for their induction by salicylic acid.; polyubiquitin 3, encodes ubiquitin that is attached to proteins destined for degradation. UBQ3 is most homologous with UBQ4, and is expressed in higher levels in vegetative tissue but lower levels in flowers than UBQ4. UBQ3 encodes different number of ubiquitins in different ecotypes. UBQ3 transcript level is modulated by UV-B and light/dark treatments.; ubiquitin 4, encodes a ubiquitin polyprotein.; ubiquitin 9, polyubiquitin gene with 4 ubiquitin repeats. The first ubiquitin repeat has 16 amino acid replacements.
TRINITY_DN2071_c0_g1	S6_60mins-drymock-low	S4_60mins-dryaba-low	1446.2	1328.37	1387.29	0.123075	0.163226	0.754013	0.450842	0.99998		~AT3G46350	Leucine-rich repeat protein kinase family protein
TRINITY_DN17352_c0_g1	S6_60mins-drymock-low	S4_60mins-dryaba-low	782.087	850.554	816.321	-0.119221	0.158136	-0.753915	0.4509	0.99998	bZIP	AT1G43700, AT2G31370, AT1G06070	VIRE2-interacting protein 1, Encodes a VirE2-interacting protein. VIP1 mediates nuclear translocation of VirE2 via its amino half, and interacts with histone H2A via it carboxyl half.; Basic-leucine zipper (bZIP) transcription factor family protein; Basic-leucine zipper (bZIP) transcription factor family protein
TRINITY_DN7945_c0_g1	S6_60mins-drymock-low	S4_60mins-dryaba-low	52.6951	38.813	45.7541	0.436799	0.579411	0.753867	0.450929	0.99998		~AT3G57500
TRINITY_DN24421_c0_g1	S6_60mins-drymock-low	S4_60mins-dryaba-low	5400.38	5772.54	5586.46	-0.0957584	0.127023	-0.753865	0.45093	0.99998		AT1G69510, AT5G64130	cAMP-regulated phosphoprotein 19-related protein; cAMP-regulated phosphoprotein 19-related protein
TRINITY_DN26472_c0_g1	S6_60mins-drymock-low	S4_60mins-dryaba-low	605.004	649.03	627.017	-0.101436	0.134557	-0.753852	0.450938	0.99998		AT3G51040	RTE1-homolog, Encodes a protein of 231 amino acids with 51% identity to RTE1 over 209 amino acids.
TRINITY_DN4342_c0_g1	S6_60mins-drymock-low	S4_60mins-dryaba-low	84.0383	69.2327	76.6355	0.274542	0.364197	0.753829	0.450952	0.99998		AT3G45100	UDP-Glycosyltransferase superfamily protein, encodes Arabidopsis homolog of a conserved protein involved in the first step of the GPI biosynthetic pathway.
TRINITY_DN4361_c0_g1	S6_60mins-drymock-low	S4_60mins-dryaba-low	343.256	320.704	331.98	0.0969068	0.128581	0.753662	0.451052	0.99998		~AT2G23070	Protein kinase superfamily protein
TRINITY_DN16583_c1_g1	S6_60mins-drymock-low	S4_60mins-dryaba-low	41.3308	19.3601	30.3454	1.09158	1.44847	0.753606	0.451086	0.99998
TRINITY_DN3546_c0_g1	S6_60mins-drymock-low	S4_60mins-dryaba-low	276.807	247.211	262.009	0.161571	0.214425	0.753508	0.451145	0.99998		AT2G21470	SUMO-activating enzyme 2, Encodes one of the two subunits of the SUMO activation enzyme required during sumolation. Sumolation is a post-translational protein modification process similar to ubiquitination during which a polypeptide (SUMO) is covalently attached to a target protein.
TRINITY_DN4823_c0_g1	S6_60mins-drymock-low	S4_60mins-dryaba-low	7485.51	5468.74	6477.12	0.452923	0.601111	0.753477	0.451163	0.99998
TRINITY_DN50705_c0_g3	S6_60mins-drymock-low	S4_60mins-dryaba-low	62.8379	38.1406	50.4892	0.723172	0.960014	0.753293	0.451274	0.99998		~AT1G70580	alanine-2-oxoglutarate aminotransferase 2, Encodes a protein with glyoxylate aminotransferase activity. It can act on a number of different small substrates and amino acids in vitro.
TRINITY_DN6120_c0_g3	S6_60mins-drymock-low	S4_60mins-dryaba-low	1807.43	1536.82	1672.13	0.234456	0.311308	0.753133	0.45137	0.99998		~AT2G28090	Heavy metal transport/detoxification superfamily protein
TRINITY_DN5754_c0_g1	S6_60mins-drymock-low	S4_60mins-dryaba-low	87.3617	130.724	109.043	-0.584656	0.776445	-0.752991	0.451455	0.99998		AT3G26720, AT5G13980, AT5G66150	Glycosyl hydrolase family 38 protein; Glycosyl hydrolase family 38 protein; Glycosyl hydrolase family 38 protein
TRINITY_DN2673_c0_g1	S6_60mins-drymock-low	S4_60mins-dryaba-low	595.474	648.039	621.757	-0.121478	0.161338	-0.752941	0.451485	0.99998		AT3G51100
TRINITY_DN7540_c0_g1	S6_60mins-drymock-low	S4_60mins-dryaba-low	1782.48	1532.68	1657.58	0.21809	0.289652	0.752938	0.451487	0.99998		~AT5G47930	Zinc-binding ribosomal protein family protein
TRINITY_DN32681_c0_g1	S6_60mins-drymock-low	S4_60mins-dryaba-low	783.492	1007.87	895.682	-0.362953	0.482112	-0.752838	0.451547	0.99998		~AYH52936.1
TRINITY_DN30747_c0_g1	S6_60mins-drymock-low	S4_60mins-dryaba-low	410.25	372.206	391.228	0.137661	0.182879	0.752742	0.451605	0.99998		AT1G50380	Prolyl oligopeptidase family protein
TRINITY_DN4062_c3_g1	S6_60mins-drymock-low	S4_60mins-dryaba-low	346.097	475.557	410.827	-0.45735	0.607591	-0.752726	0.451614	0.99998
TRINITY_DN754_c0_g1	S6_60mins-drymock-low	S4_60mins-dryaba-low	1354.51	1227.68	1291.1	0.142173	0.188878	0.752725	0.451615	0.99998		AT2G46910	Plastid-lipid associated protein PAP / fibrillin family protein
TRINITY_DN2495_c0_g1	S6_60mins-drymock-low	S4_60mins-dryaba-low	6799.87	10185.7	8492.77	-0.582943	0.774458	-0.75271	0.451624	0.99998
TRINITY_DN21_c2_g2	S6_60mins-drymock-low	S4_60mins-dryaba-low	52.1073	43.7135	47.9104	0.245893	0.326695	0.75267	0.451648	0.99998		~AT1G68930	pentatricopeptide (PPR) repeat-containing protein
TRINITY_DN24232_c0_g1	S6_60mins-drymock-low	S4_60mins-dryaba-low	77.623	52.214	64.9185	0.576552	0.766023	0.752656	0.451656	0.99998
TRINITY_DN76775_c0_g1	S6_60mins-drymock-low	S4_60mins-dryaba-low	75.3522	143.099	109.226	-0.926527	1.23112	-0.752587	0.451698	0.99998		AT2G01950	BRI1-like 2, Encodes a leucine rich repeat receptor kinase and associated with provascular/procambial cells. Similar to BRI, brassinosteroid receptor protein.
TRINITY_DN71605_c0_g1	S6_60mins-drymock-low	S4_60mins-dryaba-low	3909.52	6363.05	5136.29	-0.702733	0.934024	-0.752371	0.451828	0.99998		~XP_022777087.1
TRINITY_DN1196_c0_g1	S6_60mins-drymock-low	S4_60mins-dryaba-low	943.211	1049.03	996.122	-0.152788	0.203085	-0.752333	0.451851	0.99998		AT1G51200	A20/AN1-like zinc finger family protein
TRINITY_DN1000_c0_g2	S6_60mins-drymock-low	S4_60mins-dryaba-low	86.1179	69.6046	77.8613	0.301866	0.401246	0.752322	0.451858	0.99998		~AT2G33680	Tetratricopeptide repeat (TPR)-like superfamily protein
TRINITY_DN28216_c0_g1	S6_60mins-drymock-low	S4_60mins-dryaba-low	970.024	838.012	904.018	0.210601	0.279938	0.752312	0.451863	0.99998		AT2G46820, AT1G52220	photosystem I P subunit, Encodes the P subunit of Photosystem I. About 25% of the TMP14 pool appeared to be phosphorylated, and this ratio is not affected by light. Contains seven phosphorylation sites on threonine residue and chloroplast targeting signal. Located in the proximity of PSI-L, -H and -O subunits.
TRINITY_DN10048_c1_g1	S6_60mins-drymock-low	S4_60mins-dryaba-low	358.665	384.028	371.346	-0.0992932	0.132002	-0.752209	0.451925	0.99998		AT3G03570, AT4G40050	Protein of unknown function (DUF3550/UPF0682); Protein of unknown function (DUF3550/UPF0682)
TRINITY_DN12388_c0_g1	S6_60mins-drymock-low	S4_60mins-dryaba-low	117.65	105.909	111.78	0.150921	0.200637	0.752207	0.451927	0.99998		AT3G02100	UDP-Glycosyltransferase superfamily protein
TRINITY_DN7422_c0_g2	S6_60mins-drymock-low	S4_60mins-dryaba-low	628.251	534.148	581.199	0.234204	0.311373	0.752164	0.451952	0.99998
TRINITY_DN3087_c0_g1	S6_60mins-drymock-low	S4_60mins-dryaba-low	4904.87	3883.69	4394.28	0.336842	0.44799	0.751896	0.452113	0.99998		AT5G49910, AT4G24280	chloroplast heat shock protein 70-2, Stromal heat shock protein involved in protein import into chloroplast.; chloroplast heat shock protein 70-1, Involved in protein import into chloroplasts during early developmental stages.
TRINITY_DN1791_c0_g2	S6_60mins-drymock-low	S4_60mins-dryaba-low	7171.4	4977.95	6074.67	0.526733	0.700634	0.751795	0.452174	0.99998		AT5G06570, AT1G68620, AT5G16080	alpha/beta-Hydrolases superfamily protein; alpha/beta-Hydrolases superfamily protein; carboxyesterase 17
TRINITY_DN7151_c0_g1	S6_60mins-drymock-low	S4_60mins-dryaba-low	132.602	210.649	171.626	-0.667798	0.888282	-0.751786	0.45218	0.99998		~AT1G70700	TIFY domain/Divergent CCT motif family protein, JAZ9 is a protein presumed to be involved in jasmonate signaling. JAZ9 transcript levels rise in response to a jasmonate stimulus. JAZ9 can interact with the COI1 F-box subunit of an SCF E3 ubiquitin ligase in a yeast-two-hybrid assay only in the presence of jasmonate-isoleucine (JA-ILE) or coronatine. The Jas domain appears to be important for JAZ9-COI1 interactions in the presence of coronatine. Two positive residues (R205 and R206) in the Jas domain shown to be important for coronatine -dependent COI1 binding are not required for binding AtMYC2.
TRINITY_DN2827_c0_g1	S6_60mins-drymock-low	S4_60mins-dryaba-low	2419.8	2266.4	2343.1	0.0940287	0.125086	0.751713	0.452223	0.99998
TRINITY_DN6613_c0_g1	S6_60mins-drymock-low	S4_60mins-dryaba-low	4896.67	4641.66	4769.16	0.076675	0.102003	0.751694	0.452235	0.99998		~AT1G04150, AT1G22610, AT1G51570, AT1G74720, AT3G03680, AT3G57880, AT3G61300, AT3G61720, AT4G00700, AT4G11610, AT4G20080, AT5G03435, AT5G06850, AT5G12970, AT5G17980, AT5G44760, AT5G48060	C2 calcium/lipid-binding plant phosphoribosyltransferase family protein; C2 calcium/lipid-binding plant phosphoribosyltransferase family protein; Calcium-dependent lipid-binding (CaLB domain) plant phosphoribosyltransferase family protein; C2 calcium/lipid-binding plant phosphoribosyltransferase family protein, Encodes a putative transmembrane protein carrying four C(2) domains, suggesting that QKY may function in membrane trafficking in a Ca(2+)-dependent fashion. Mutant analysis shows that this gene is involved in organ development.; C2 calcium/lipid-binding plant phosphoribosyltransferase family protein; Calcium-dependent lipid-binding (CaLB domain) plant phosphoribosyltransferase family protein; C2 calcium/lipid-binding plant phosphoribosyltransferase family protein; Ca2+dependent plant phosphoribosyltransferase family protein; C2 calcium/lipid-binding plant phosphoribosyltransferase family protein; C2 calcium/lipid-binding plant phosphoribosyltransferase family protein; Calcium-dependent lipid-binding (CaLB domain) plant phosphoribosyltransferase family protein; Ca2+dependent plant phosphoribosyltransferase family protein; C2 calcium/lipid-binding plant phosphoribosyltransferase family protein, Encodes an endoplasmic reticulum protein that is involved in the transport of the florigen FT from companion cells to sieve elements, thus affecting FT transport through the phloem to the SAM.; Calcium-dependent lipid-binding (CaLB domain) plant phosphoribosyltransferase family protein; C2 calcium/lipid-binding plant phosphoribosyltransferase family protein; C2 domain-containing protein; C2 calcium/lipid-binding plant phosphoribosyltransferase family protein
TRINITY_DN10371_c1_g1	S6_60mins-drymock-low	S4_60mins-dryaba-low	72.017	34.6515	53.3342	1.05588	1.40476	0.751642	0.452266	0.99998
TRINITY_DN4725_c2_g1	S6_60mins-drymock-low	S4_60mins-dryaba-low	52.2834	22.7466	37.515	1.19577	1.59134	0.751423	0.452398	0.99998
TRINITY_DN2715_c0_g1	S6_60mins-drymock-low	S4_60mins-dryaba-low	943.524	1081.1	1012.31	-0.196056	0.260919	-0.751406	0.452409	0.99998		AT3G15520	Cyclophilin-like peptidyl-prolyl cis-trans isomerase family protein
TRINITY_DN20039_c0_g1	S6_60mins-drymock-low	S4_60mins-dryaba-low	306.312	271.789	289.051	0.171742	0.22859	0.75131	0.452466	0.99998		AT5G02520
TRINITY_DN5916_c0_g1	S6_60mins-drymock-low	S4_60mins-dryaba-low	1249.84	1325.77	1287.81	-0.085598	0.113932	-0.751307	0.452468	0.99998		AT2G23830, AT1G51270, AT2G45140, AT3G60600, AT4G00170	PapD-like superfamily protein; structural molecules;transmembrane receptors;structural molecules; plant VAP homolog 12, Encodes a Plant VAMP-Associated protein that localizes to the ER and binds to the sitosterol-binding protein ORP3a. The WFDE motif in ORP3a appears to be important for this direct interaction. Mutation of this motif causes ORP3a to relocalize to the Golgi and cytosol. The interaction between PVA12 and ORP3a does not appear to be sterol-dependent.; vesicle associated protein, Encodes VAP27 (for Vesicle-Associated Protein). VAP27 has high homology to the VAP33 family of SNARE-like proteins from animals. May be involved in vesicular transport to or from the ER. Located exclusively in limiting membrane of protein storage vacuoles. Binds SRC2.; Plant VAMP (vesicle-associated membrane protein) family protein
TRINITY_DN2967_c1_g1	S6_60mins-drymock-low	S4_60mins-dryaba-low	1671.33	1490.46	1580.89	0.165669	0.220551	0.751162	0.452555	0.99998		AT2G16750, AT4G35030, AT1G21590, AT1G77280, AT5G63940	Protein kinase protein with adenine nucleotide alpha hydrolases-like domain; Protein kinase superfamily protein; Protein kinase protein with adenine nucleotide alpha hydrolases-like domain; Protein kinase protein with adenine nucleotide alpha hydrolases-like domain; Protein kinase protein with adenine nucleotide alpha hydrolases-like domain
TRINITY_DN31316_c0_g5	S6_60mins-drymock-low	S4_60mins-dryaba-low	431.117	580.774	505.946	-0.429838	0.572414	-0.750922	0.452699	0.99998		~AT1G20630	catalase 1, Catalyzes the reduction of hydrogen peroxide using heme group as cofactor. Protects cells from toxicity by H2O2.
TRINITY_DN4033_c0_g2	S6_60mins-drymock-low	S4_60mins-dryaba-low	1266.66	1044.26	1155.46	0.278849	0.371351	0.750904	0.452711	0.99998		~XP_024543202.1
TRINITY_DN14303_c0_g1	S6_60mins-drymock-low	S4_60mins-dryaba-low	483.505	511.933	497.719	-0.0841193	0.112049	-0.750736	0.452812	0.99998		AT2G04650, AT1G74910	ADP-glucose pyrophosphorylase family protein; ADP-glucose pyrophosphorylase family protein
TRINITY_DN79267_c0_g1	S6_60mins-drymock-low	S4_60mins-dryaba-low	1389.73	1085.04	1237.39	0.357236	0.475884	0.750679	0.452846	0.99998
TRINITY_DN175_c0_g1	S6_60mins-drymock-low	S4_60mins-dryaba-low	116.439	164.677	140.558	-0.502961	0.670013	-0.750674	0.452849	0.99998		AT1G22110, AT1G77932	structural constituent of ribosome; Protein of unknown function (DUF3049)
TRINITY_DN5289_c0_g4	S6_60mins-drymock-low	S4_60mins-dryaba-low	619.598	549.653	584.625	0.172977	0.230464	0.75056	0.452918	0.99998		AT2G38310, AT5G05440, AT2G40330	PYR1-like 4, Encodes a member of the PYR (pyrabactin resistance )/PYL(PYR1-like)/RCAR (regulatory components of ABA receptor) family proteins with 14 members. PYR/PYL/RCAR family proteins function as abscisic acid sensors. Mediate ABA-dependent regulation of protein phosphatase 2Cs ABI1 and ABI2.; Polyketide cyclase/dehydrase and lipid transport superfamily protein, Encodes a member of the PYR (pyrabactin resistance )/PYL(PYR1-like)/RCAR (regulatory components of ABA receptor) family proteins with 14 members. PYR/PYL/RCAR family proteins function as abscisic acid sensors. Mediate ABA-dependent regulation of protein phosphatase 2Cs ABI1 and ABI2.; PYR1-like 6, Encodes a member of the PYR (pyrabactin resistance )/PYL(PYR1-like)/RCAR (regulatory components of ABA receptor) family proteins with 14 members. PYR/PYL/RCAR family proteins function as abscisic acid sensors. Mediate ABA-dependent regulation of protein phosphatase 2Cs ABI1 and ABI2.
TRINITY_DN2079_c1_g1	S6_60mins-drymock-low	S4_60mins-dryaba-low	472.58	359.42	416	0.39601	0.527721	0.750416	0.453004	0.99998
TRINITY_DN8108_c0_g1	S6_60mins-drymock-low	S4_60mins-dryaba-low	1072.13	1148.62	1110.37	-0.0979198	0.13049	-0.750398	0.453015	0.99998		AT1G76405, AT1G20816
TRINITY_DN11006_c0_g1	S6_60mins-drymock-low	S4_60mins-dryaba-low	131.791	159.128	145.46	-0.272273	0.362872	-0.750328	0.453057	0.99998		AT5G25890	indole-3-acetic acid inducible 28, encodes a protein that may be a negative regulator of lateral root formation in response to auxin. It is a member of IAA/ARF gene family and is plant-specific. Gain of function mutations in this gene suppresses lateral root formation and is resistant to inhibition of root elongation by auxin, cytokinin, and ethylene.
TRINITY_DN5989_c0_g1	S6_60mins-drymock-low	S4_60mins-dryaba-low	2087.09	2374.21	2230.65	-0.185327	0.246998	-0.750319	0.453063	0.99998		~AT2G19580, AT2G23810, AT4G28050, AT4G30430, AT5G46700	tetraspanin2, Member of TETRASPANIN family; tetraspanin8, Member of TETRASPANIN family; tetraspanin7, Member of TETRASPANIN family; tetraspanin9, Member of TETRASPANIN family; Tetraspanin family protein, Encodes a transmembrane protein of the tetraspanin (TET) family, one of 17 members found in Arabidopsis. Double mutant analysis showed that TRN1 and TRN2 act in the same pathway. Required for the maintenance of both the radial pattern of tissue differentiation in the root and for the subsequent circumferential pattern within the epidermis.
TRINITY_DN1297_c0_g1	S6_60mins-drymock-low	S4_60mins-dryaba-low	227.368	203.629	215.499	0.158494	0.211238	0.75031	0.453068	0.99998		AT3G28970	Domain of unknown function (DUF298), Identified in a screen for mutants resistant to an anti-auxin. Encodes a protein with unknown function that shares homology with DCN protein family.
TRINITY_DN16384_c0_g2	S6_60mins-drymock-low	S4_60mins-dryaba-low	99.3814	75.8375	87.6094	0.392249	0.522875	0.750177	0.453148	0.99998		~ATMG00240, ATMG00810, ATMG00820	Gag-Pol-related retrotransposon family protein; DNA/RNA polymerases superfamily protein; Reverse transcriptase (RNA-dependent DNA polymerase)
TRINITY_DN4624_c1_g2	S6_60mins-drymock-low	S4_60mins-dryaba-low	442.758	349.423	396.09	0.341243	0.45489	0.750166	0.453155	0.99998		~AT4G27270, AT4G36750, AT5G54500, AT5G58800	Quinone reductase family protein; Quinone reductase family protein; flavodoxin-like quinone reductase 1, Encodes a flavin mononucleotide-binding flavodoxin-like quinone reductase that is a primary auxin-response gene.; Quinone reductase family protein
TRINITY_DN5987_c0_g1	S6_60mins-drymock-low	S4_60mins-dryaba-low	566.116	449.497	507.807	0.33328	0.444314	0.750101	0.453194	0.99998		~AT2G27310, AT2G36090, AT3G44326	F-box family protein; F-box family protein; F-box family protein
TRINITY_DN776_c0_g1	S6_60mins-drymock-low	S4_60mins-dryaba-low	602.633	555.282	578.958	0.120603	0.160804	0.750003	0.453253	0.99998		AT3G05030, AT5G27150, AT3G06370	sodium hydrogen exchanger 2, Encodes a vacuolar K+/H+ exchanger essential for active K+ uptake at the tonoplast and involved in regulating stomatal closure.; Na+/H+ exchanger 1, Encodes a vacuolar sodium/proton antiporter involved in salt tolerance, ion homeostasis, and leaf development.; sodium hydrogen exchanger 4, member of Sodium proton exchanger family
TRINITY_DN12166_c0_g1	S6_60mins-drymock-low	S4_60mins-dryaba-low	60.3465	37.6261	48.9863	0.679904	0.906558	0.749984	0.453264	0.99998
TRINITY_DN2129_c0_g1	S6_60mins-drymock-low	S4_60mins-dryaba-low	642.519	593.017	617.768	0.114828	0.153128	0.749888	0.453322	0.99998	bHLH	~AT1G68810, AT2G40200, AT2G41130, AT3G25710, AT3G56770	basic helix-loop-helix (bHLH) DNA-binding superfamily protein; basic helix-loop-helix (bHLH) DNA-binding superfamily protein; basic helix-loop-helix (bHLH) DNA-binding superfamily protein; basic helix-loop-helix 32, Encodes a basic helix?loop?helix transcription factor that is expressed in the hypophysis-adjacent embryo cells, and is required and partially sufficient for MP-dependent root initiation. Involved in response to phosphate starvation. Negative regulator of root hair development, anthocyanin formation and Pi content.; basic helix-loop-helix (bHLH) DNA-binding superfamily protein
TRINITY_DN922_c0_g3	S6_60mins-drymock-low	S4_60mins-dryaba-low	411.55	444.925	428.238	-0.112203	0.149648	-0.749781	0.453387	0.99998		AT4G28150, AT1G03610, AT4G03420, AT1G17830, AT1G73210	Protein of unknown function (DUF789); Protein of unknown function (DUF789); Protein of unknown function (DUF789); Protein of unknown function (DUF789); Protein of unknown function (DUF789)
TRINITY_DN916_c0_g2	S6_60mins-drymock-low	S4_60mins-dryaba-low	2456.34	2609.09	2532.72	-0.0870853	0.11617	-0.749635	0.453474	0.99998		AT1G09180, AT1G56330, AT4G02080, AT3G62560	secretion-associated RAS super family 1, A member of ARF-like GTPase family. A thaliana has 21 members, in two subfamilies, ARF and ARF-like (ARL) GTPases.; secretion-associated RAS 1B, Encodes a small GTP-binding protein implicated in ER to cis-Golgi transport of other proteins. A member of ARF-like GTPase family. A thaliana has 21 members, in two subfamilies, ARF and ARF-like (ARL) GTPases. The protein is found associated to the ER and free in the cytosol.; secretion-associated RAS super family 2, A member of ARF-like GTPase family. A thaliana has 21 members, in two subfamilies, ARF and ARF-like (ARL) GTPases.; Ras-related small GTP-binding family protein
TRINITY_DN5117_c0_g1	S6_60mins-drymock-low	S4_60mins-dryaba-low	1095.89	742.045	918.968	0.562917	0.751346	0.749212	0.45373	0.99998		~XP_002991016.2
TRINITY_DN5163_c0_g2	S6_60mins-drymock-low	S4_60mins-dryaba-low	2357.37	2605.8	2481.58	-0.144594	0.193001	-0.749191	0.453742	0.99998		AT1G50030	target of rapamycin, Related to TOR proteins from yeast and mammals, regulators of cell growth in response to nutrient availability. TOR proteins belong to the family of phosphatidylinositol 3-kinase and are targets of the antiproliferative drug rapamycin. AtTOR binds the yeast FKBP12 protein in the presence of Rapamycin, is involved in embryogenesis and is expressed in embryos, endosperm and meristems.
TRINITY_DN52560_c0_g1	S6_60mins-drymock-low	S4_60mins-dryaba-low	3251.18	3898.42	3574.8	-0.261824	0.349492	-0.749155	0.453764	0.99998		~RYR64338.1
TRINITY_DN8170_c0_g1	S6_60mins-drymock-low	S4_60mins-dryaba-low	65.2093	42.8197	54.0145	0.600317	0.801382	0.749102	0.453796	0.99998
TRINITY_DN5625_c0_g1	S6_60mins-drymock-low	S4_60mins-dryaba-low	141.611	128.084	134.847	0.144727	0.19321	0.749065	0.453818	0.99998		AT1G07980	nuclear factor Y, subunit C10
TRINITY_DN76933_c1_g1	S6_60mins-drymock-low	S4_60mins-dryaba-low	7513.47	9119.1	8316.29	-0.279418	0.373062	-0.748986	0.453866	0.99998		~AT1G20340	Cupredoxin superfamily protein, recombination and DNA-damage resistance protein (DRT112) One of two Arabidopsis plastocyanin genes. Predominant form, expressed 10x higher than PETE1. PETE2 is thought to be post-transcriptionally regulated via copper accumulation and is involved in copper homeostasis. Mutation of this gene does not have obvious effect on photosynthesis. In plsp1-1 mutant plastids, the nonmature form of the protein localizes in the membrane.
TRINITY_DN9696_c0_g1	S6_60mins-drymock-low	S4_60mins-dryaba-low	41.2487	83.9199	62.5843	-1.02602	1.3699	-0.748978	0.45387	0.99998	SBP	AT1G02065	squamosa promoter binding protein-like 8, Encodes an SBP-box gene, a member of the SPL gene family. Mutants are affected in micro- and megasporogenesis, trichome formation on sepals, and stamen filament elongation.
TRINITY_DN1164_c0_g1	S6_60mins-drymock-low	S4_60mins-dryaba-low	533.391	465.191	499.291	0.197422	0.263647	0.748814	0.453969	0.99998		AT3G04970	DHHC-type zinc finger family protein
TRINITY_DN4098_c0_g1	S6_60mins-drymock-low	S4_60mins-dryaba-low	903.616	975.094	939.355	-0.109425	0.146135	-0.748793	0.453982	0.99998		AT1G14270	CAAX amino terminal protease family protein
TRINITY_DN16306_c0_g3	S6_60mins-drymock-low	S4_60mins-dryaba-low	28.7731	38.1011	33.4371	-0.398185	0.531799	-0.748751	0.454007	0.99998		AT5G02580, AT3G28990, AT3G55240, AT1G10657	Plant protein 1589 of unknown function; Plant protein 1589 of unknown function; Plant protein 1589 of unknown function, Overexpression leads to PEL (Pseudo-Etiolation in Light) phenotype.; Plant protein 1589 of unknown function
TRINITY_DN660_c0_g1	S6_60mins-drymock-low	S4_60mins-dryaba-low	151.387	207.998	179.692	-0.458528	0.61242	-0.748716	0.454028	0.99998		~XP_020688955.1
TRINITY_DN4283_c0_g1	S6_60mins-drymock-low	S4_60mins-dryaba-low	28.1985	56.2865	42.2425	-0.997509	1.3325	-0.748599	0.454099	0.99998		~AT1G04150, AT1G22610, AT1G51570, AT1G74720, AT3G03680, AT3G57880, AT3G61300, AT3G61720, AT4G00700, AT4G11610, AT4G20080, AT5G03435, AT5G06850, AT5G12970, AT5G17980, AT5G44760, AT5G48060	C2 calcium/lipid-binding plant phosphoribosyltransferase family protein; C2 calcium/lipid-binding plant phosphoribosyltransferase family protein; Calcium-dependent lipid-binding (CaLB domain) plant phosphoribosyltransferase family protein; C2 calcium/lipid-binding plant phosphoribosyltransferase family protein, Encodes a putative transmembrane protein carrying four C(2) domains, suggesting that QKY may function in membrane trafficking in a Ca(2+)-dependent fashion. Mutant analysis shows that this gene is involved in organ development.; C2 calcium/lipid-binding plant phosphoribosyltransferase family protein; Calcium-dependent lipid-binding (CaLB domain) plant phosphoribosyltransferase family protein; C2 calcium/lipid-binding plant phosphoribosyltransferase family protein; Ca2+dependent plant phosphoribosyltransferase family protein; C2 calcium/lipid-binding plant phosphoribosyltransferase family protein; C2 calcium/lipid-binding plant phosphoribosyltransferase family protein; Calcium-dependent lipid-binding (CaLB domain) plant phosphoribosyltransferase family protein; Ca2+dependent plant phosphoribosyltransferase family protein; C2 calcium/lipid-binding plant phosphoribosyltransferase family protein, Encodes an endoplasmic reticulum protein that is involved in the transport of the florigen FT from companion cells to sieve elements, thus affecting FT transport through the phloem to the SAM.; Calcium-dependent lipid-binding (CaLB domain) plant phosphoribosyltransferase family protein; C2 calcium/lipid-binding plant phosphoribosyltransferase family protein; C2 domain-containing protein; C2 calcium/lipid-binding plant phosphoribosyltransferase family protein
TRINITY_DN13030_c2_g1	S6_60mins-drymock-low	S4_60mins-dryaba-low	48.8313	37.5358	43.1836	0.36607	0.489068	0.748505	0.454155	0.99998
TRINITY_DN47511_c0_g1	S6_60mins-drymock-low	S4_60mins-dryaba-low	5796.31	6733.52	6264.92	-0.21614	0.288803	-0.748397	0.454221	0.99998
TRINITY_DN18795_c0_g1	S6_60mins-drymock-low	S4_60mins-dryaba-low	592.456	642.946	617.701	-0.115277	0.154098	-0.748078	0.454413	0.99998		AT1G67280	Glyoxalase/Bleomycin resistance protein/Dioxygenase superfamily protein
TRINITY_DN1209_c2_g1	S6_60mins-drymock-low	S4_60mins-dryaba-low	1646	2400.13	2023.06	-0.544083	0.727476	-0.747905	0.454517	0.99998		AT4G24220	NAD(P)-binding Rossmann-fold superfamily protein, encodes a progesterone-5beta-reductase-like protein. It has enone reductase activity against a wide range of substrates, including 3-oxo-&#916;-4,5-steroids in vitro. The in vivo substrates and product of this enzyme have not yet been elucidated but it is likely to participate in steroid metabolism. The protein contains a mammalian death domain involved in programmed cell death. The gene is expressed in the vascular system and mutants carrying a dominant mutation in the gene have defective vascular patterning. VEP1 gene expression is induced specifically by wounding.
TRINITY_DN82566_c0_g1	S6_60mins-drymock-low	S4_60mins-dryaba-low	129.103	71.8587	100.481	0.845624	1.13067	0.747894	0.454524	0.99998
TRINITY_DN6751_c0_g1	S6_60mins-drymock-low	S4_60mins-dryaba-low	63.3973	50.956	57.1766	0.318904	0.426431	0.747843	0.454555	0.99998		AT1G32090, AT4G02900, AT1G11960, AT1G62320, AT4G22120, AT4G04340, AT3G21620, AT4G15430	early-responsive to dehydration stress protein (ERD4); ERD (early-responsive to dehydration stress) family protein; ERD (early-responsive to dehydration stress) family protein; ERD (early-responsive to dehydration stress) family protein; ERD (early-responsive to dehydration stress) family protein; ERD (early-responsive to dehydration stress) family protein; ERD (early-responsive to dehydration stress) family protein; ERD (early-responsive to dehydration stress) family protein
TRINITY_DN7064_c0_g1	S6_60mins-drymock-low	S4_60mins-dryaba-low	2175.34	2430.29	2302.82	-0.159191	0.212928	-0.74763	0.454683	0.99998		AT4G10030	alpha/beta-Hydrolases superfamily protein
TRINITY_DN7968_c0_g1	S6_60mins-drymock-low	S4_60mins-dryaba-low	1300.39	1483.46	1391.92	-0.189471	0.253441	-0.747595	0.454704	0.99998		AT1G09010	glycoside hydrolase family 2 protein
TRINITY_DN4370_c0_g1	S6_60mins-drymock-low	S4_60mins-dryaba-low	161.974	130.765	146.369	0.30714	0.411007	0.747286	0.454891	0.99998		AT5G47620, AT3G07810, AT4G26650, AT5G55550	RNA-binding (RRM/RBD/RNP motifs) family protein; RNA-binding (RRM/RBD/RNP motifs) family protein; RNA-binding (RRM/RBD/RNP motifs) family protein; RNA-binding (RRM/RBD/RNP motifs) family protein
TRINITY_DN8392_c0_g1	S6_60mins-drymock-low	S4_60mins-dryaba-low	323.535	635.679	479.607	-0.974292	1.30379	-0.747276	0.454897	0.99998		AT2G46370, AT4G03400	Auxin-responsive GH3 family protein, Encodes a jasmonate-amido synthetase that is a member of the GH3 family of proteins. JAR1 catalyzes the formation of a biologically active jasmonyl-isoleucine (JA-Ile) conjugate. JA-Ile promotes the interaction between JAZ1 and COI1 in the jasmonate signaling pathway. JAR1 localizes to the cytoplasm and is also a phytochrome A signaling component. JAR1 is an auxin-induced gene. Loss of function mutants are defective in a variety of responses to jasmonic acid. JAR1 has additional enzymatic activities in vitro, (e.g. the ability to synthesize adenosine 5'-tetraphosphate and other JA conjugates), but there are no data to show whether JAR1 catalyzes many of these reactions in vivo. JAR1 is involved in pathogen defense, sensitivity to ozone, and wound responses.; Auxin-responsive GH3 family protein, Encodes a GH3-related gene involved in red light-specific hypocotyl elongation. Analysis of sense and antisense transgenic plants suggests that DFL2 is located downstream of red light signal transduction and determines the degree of hypocotyl elongation.
TRINITY_DN9660_c0_g1	S6_60mins-drymock-low	S4_60mins-dryaba-low	3746.5	4177.02	3961.76	-0.157293	0.210508	-0.747204	0.454941	0.99998		AT3G29320	Glycosyl transferase, family 35, Encodes a plastidic alpha-glucan phosphorylase. In vitro, the enzyme has a preference for maltooligosaccharides, such as maltoheptaose.
TRINITY_DN3265_c0_g1	S6_60mins-drymock-low	S4_60mins-dryaba-low	1066.06	1014.54	1040.3	0.0713856	0.0955512	0.747093	0.455007	0.99998		AT2G47090, AT3G62240	zinc ion binding;nucleic acid binding; RING/U-box superfamily protein
TRINITY_DN56506_c0_g1	S6_60mins-drymock-low	S4_60mins-dryaba-low	35.3214	19.2575	27.2895	0.871927	1.16712	0.747076	0.455017	0.99998
TRINITY_DN18763_c0_g1	S6_60mins-drymock-low	S4_60mins-dryaba-low	453.546	420.855	437.2	0.109761	0.146923	0.747065	0.455024	0.99998		AT1G78010	tRNA modification GTPase, putative
TRINITY_DN7662_c0_g1	S6_60mins-drymock-low	S4_60mins-dryaba-low	140.103	157.828	148.965	-0.176344	0.236095	-0.746921	0.455111	0.99998		~AT1G14690, AT1G27920, AT2G01910, AT2G38720, AT3G60840, AT4G26760, AT5G51600, AT5G55230, AT5G62250	microtubule-associated protein 65-7; microtubule-associated protein 65-8; Microtubule associated protein (MAP65/ASE1) family protein, Binds microtubules. Induces a crisscross mesh of microtubules, not bundles. Not involved in microtubule polymerization nor nucleation. Localizes to mitochondria.; microtubule-associated protein 65-5; microtubule-associated protein 65-4, Encodes MAP65-4, a non-motor microtubule associated protein (MAP) that belongs to the evolutionarily conserved MAP65 family. MAP65-4 specifically associates with the forming mitotic spindle during prophase and with the kinetochore fibers from prometaphase to the end of anaphase. MAP65-4 cross-links microtubules and promotes microtubule bundle elongation.; microtubule-associated protein 65-2; Microtubule associated protein (MAP65/ASE1) family protein, Mutant has defective roots. Essential for giant cell ontogenesis. Role in organizing the mitotic microtubule array during both early and late mitosis in all plant organs.; microtubule-associated proteins 65-1, Binds and bundles microtubules. Plays a role in stabilizing anti-parallel microtubules in the central spindle at anaphase to early cytokinesis but is not essential at the midline of the phragmoplast at later stages. The timing with which the MAP65-1 was targeted to the spindle appears to be regulated by a phosphorylation sensitive switch. Enhances microtubule polymerization, promotes nucleation and stabilizes microtubules against cold treatment and dilution.; microtubule-associated protein 65-9
TRINITY_DN71389_c0_g1	S6_60mins-drymock-low	S4_60mins-dryaba-low	175.112	217.081	196.096	-0.310824	0.416228	-0.746763	0.455206	0.99998
TRINITY_DN35919_c1_g2	S6_60mins-drymock-low	S4_60mins-dryaba-low	415.453	439.325	427.389	-0.0785852	0.105239	-0.746734	0.455224	0.99998		AT1G16280	RNA helicase 36, Encodes a putative DEAD-box RNA helicase. Essential for female gametogenesis.
TRINITY_DN22470_c1_g3	S6_60mins-drymock-low	S4_60mins-dryaba-low	36.1722	7.89861	22.0354	2.18978	2.93261	0.746698	0.455246	0.99998
TRINITY_DN17696_c0_g1	S6_60mins-drymock-low	S4_60mins-dryaba-low	1230.74	1338.18	1284.46	-0.120047	0.160774	-0.746683	0.455255	0.99998		AT4G12830	alpha/beta-Hydrolases superfamily protein
TRINITY_DN4934_c0_g1	S6_60mins-drymock-low	S4_60mins-dryaba-low	46.4356	68.032	57.2338	-0.552639	0.740217	-0.746591	0.455311	0.99998		AT5G66620, AT5G66630, AT5G66610, AT4G36860, AT1G19270, AT2G39830	DA1-related protein 6; DA1-related protein 5; DA1-related protein 7; LIM domain-containing protein; DA1; DA1-related protein 2, Essential for early phloem development and function, and for root system development.
TRINITY_DN13545_c0_g1	S6_60mins-drymock-low	S4_60mins-dryaba-low	725.687	684.165	704.926	0.0844413	0.113108	0.746555	0.455332	0.99998		AT1G79090, AT3G22270, AT4G14990	Topoisomerase II-associated protein PAT1; Topoisomerase II-associated protein PAT1
TRINITY_DN4999_c0_g1	S6_60mins-drymock-low	S4_60mins-dryaba-low	114.854	85.2092	100.032	0.426622	0.571505	0.746489	0.455372	0.99998
TRINITY_DN10237_c0_g1	S6_60mins-drymock-low	S4_60mins-dryaba-low	7782.92	9857.28	8820.1	-0.340878	0.456641	-0.746488	0.455372	0.99998		~AT1G67090, AT5G38410, AT5G38420, AT5G38430	ribulose bisphosphate carboxylase small chain 1A, Encodes a member of the Rubisco small subunit (RBCS) multigene family: RBCS1A (At1g67090), RBCS1B (At5g38430), RBCS2B (At5g38420), and RBCS3B (At5g38410). Functions to yield sufficient Rubisco content for leaf photosynthetic capacity.; Ribulose bisphosphate carboxylase (small chain) family protein, Encodes a member of the Rubisco small subunit (RBCS) multigene family: RBCS1A (At1g67090), RBCS1B (At5g38430), RBCS2B (At5g38420), and RBCS3B (At5g38410). Functions to yield sufficient Rubisco content for leaf photosynthetic capacity.; Ribulose bisphosphate carboxylase (small chain) family protein, Encodes a member of the Rubisco small subunit (RBCS) multigene family: RBCS1A (At1g67090), RBCS1B (At5g38430), RBCS2B (At5g38420), and RBCS3B (At5g38410).; Ribulose bisphosphate carboxylase (small chain) family protein, Encodes a member of the Rubisco small subunit (RBCS) multigene family: RBCS1A (At1g67090), RBCS1B (At5g38430), RBCS2B (At5g38420), and RBCS3B (At5g38410).
TRINITY_DN28438_c0_g1	S6_60mins-drymock-low	S4_60mins-dryaba-low	104.355	62.0283	83.1914	0.752615	1.00824	0.746466	0.455386	0.99998
TRINITY_DN331_c1_g1	S6_60mins-drymock-low	S4_60mins-dryaba-low	639.394	740.226	689.81	-0.212852	0.28517	-0.746404	0.455423	0.99998		AT5G64860	disproportionating enzyme, Encodes a maltotriose-metabolizing enzyme with chloroplastic &#945;-1,4-glucanotransferase activity. Mutant has altered starch degradation.
TRINITY_DN2461_c0_g1	S6_60mins-drymock-low	S4_60mins-dryaba-low	303.288	252.973	278.13	0.262769	0.352131	0.746227	0.45553	0.99998
TRINITY_DN3373_c0_g1	S6_60mins-drymock-low	S4_60mins-dryaba-low	61.1844	44.2885	52.7364	0.461731	0.618787	0.746188	0.455554	0.99998		~AT4G13650	Pentatricopeptide repeat (PPR) superfamily protein
TRINITY_DN6381_c1_g1	S6_60mins-drymock-low	S4_60mins-dryaba-low	1473.29	1955.47	1714.38	-0.408348	0.547271	-0.746153	0.455575	0.99998		AT1G22840, AT4G10040	CYTOCHROME C-1, Encodes cytochrome c. Contains two site II (TGGGCC/T) elements, which interact with a TCP-domain transcription factor, and a downstream internal telomeric repeat, and are required for expression of the Cytc-1 gene. Promoter directs preferential expression in root and shoot meristems and in anthers.; cytochrome c-2, Encodes cytochrome c. Promoter directs preferential expression in vascular tissues of cotyledons, leaves, roots, and hypocotyls, and in anthers.
TRINITY_DN4930_c0_g1	S6_60mins-drymock-low	S4_60mins-dryaba-low	81.9806	109.532	95.7564	-0.419117	0.561795	-0.746031	0.455649	0.99998		AT2G41770, AT3G57420	Protein of unknown function (DUF288); Protein of unknown function (DUF288)
TRINITY_DN58182_c0_g1	S6_60mins-drymock-low	S4_60mins-dryaba-low	3001.34	2829.33	2915.33	0.0854222	0.114523	0.745899	0.455729	0.99998		AT1G53750	regulatory particle triple-A 1A, 26S proteasome AAA-ATPase subunit RPT1a (RPT1a) mRNA,
TRINITY_DN12381_c9_g1	S6_60mins-drymock-low	S4_60mins-dryaba-low	1912.46	1578.28	1745.37	0.277029	0.371412	0.745881	0.455739	0.99998
TRINITY_DN7266_c0_g3	S6_60mins-drymock-low	S4_60mins-dryaba-low	336.349	301.106	318.727	0.16167	0.216784	0.745766	0.455809	0.99998		~AT3G24760	Galactose oxidase/kelch repeat superfamily protein
TRINITY_DN5920_c0_g1	S6_60mins-drymock-low	S4_60mins-dryaba-low	80.3371	52.7333	66.5352	0.606263	0.813091	0.745627	0.455893	0.99998
TRINITY_DN6095_c0_g1	S6_60mins-drymock-low	S4_60mins-dryaba-low	212.71	190.936	201.823	0.153188	0.20545	0.745623	0.455895	0.99998		~AT1G77670	Pyridoxal phosphate (PLP)-dependent transferases superfamily protein
TRINITY_DN58222_c0_g1	S6_60mins-drymock-low	S4_60mins-dryaba-low	442.736	476.86	459.798	-0.105092	0.140955	-0.745568	0.455929	0.99998		AT1G09795, AT1G58080	ATP phosphoribosyl transferase 2, ATP phosphoribosyl transferase, catalyses first step of histidine biosynthesis; ATP phosphoribosyl transferase 1, ATP phosphoribosyl transferase, catalyses first step of histidine biosynthesis
TRINITY_DN14026_c3_g1	S6_60mins-drymock-low	S4_60mins-dryaba-low	3974.29	5404.26	4689.27	-0.443428	0.594872	-0.745418	0.456019	0.99998		~AT2G05100	photosystem II light harvesting complex gene 2.1, Lhcb2.1 protein encoding a subunit of the light harvesting complex II. Member of a gene family with high degree of sequence similarity. Initially LHCB2.3 was considered as a separate gene but appears to be an allele of LHCB2.1.
TRINITY_DN550_c6_g1	S6_60mins-drymock-low	S4_60mins-dryaba-low	271.23	234.573	252.901	0.209886	0.28157	0.745413	0.456022	0.99998
TRINITY_DN71790_c0_g1	S6_60mins-drymock-low	S4_60mins-dryaba-low	165.505	138.704	152.105	0.250811	0.336477	0.745403	0.456028	0.99998		~Vocar.0025s0087.1
TRINITY_DN9659_c0_g1	S6_60mins-drymock-low	S4_60mins-dryaba-low	208.131	225.271	216.701	-0.112597	0.151067	-0.745342	0.456065	0.99998		AT2G31970	DNA repair-recombination protein (RAD50), Encodes the Arabidopsis RAD50 homologue. It is involved in double strand break repair. Component of the meiotic recombination complex that processes meiotic double-strand-breaks to produce single-stranded DNA ends, which act in the homology search and recombination. Accumulates in the nucleus during meiotic prophase, a process regulated by PHS1.
TRINITY_DN5572_c0_g1	S6_60mins-drymock-low	S4_60mins-dryaba-low	95.058	73.1079	84.0829	0.376241	0.504793	0.745338	0.456067	0.99998		~AT1G01900, AT1G04110, AT1G20150, AT1G20160, AT1G30600, AT1G32940, AT1G32950, AT1G32960, AT1G32970, AT1G62340, AT1G66210, AT1G66220, AT2G04160, AT2G05920, AT2G19170, AT3G14067, AT3G14240, AT3G46840, AT3G46850, AT4G00230, AT4G10510, AT4G10520, AT4G10530, AT4G10540, AT4G10550, AT4G15040, AT4G20430, AT4G21323, AT4G21326, AT4G21630, AT4G21640, AT4G21650, AT4G26330, AT4G30020, AT4G34980, AT5G03620, AT5G11940, AT5G44530, AT5G45640, AT5G45650, AT5G51750, AT5G58820, AT5G58830, AT5G58840, AT5G59090, AT5G59100, AT5G59120, AT5G59130, AT5G59190, AT5G59810, AT5G67090, AT5G67360	subtilase family protein, Encodes AtSBT1.1, a subtilisin-like serine protease. Cleaves the phytosulfokine AtPSK4, a growth promoting peptide.; Subtilase family protein, Initially identified as a mutation affecting stomatal development and distribution. Encodes a protein similar to serine proteases.; Subtilisin-like serine endopeptidase family protein; Subtilisin-like serine endopeptidase family protein; Subtilase family protein; Subtilase family protein; Subtilase family protein; Subtilase family protein; Subtilisin-like serine endopeptidase family protein; PA-domain containing subtilase family protein, Subtilisin-like serine protease required for epidermal surface formation in embryos and juvenile plants; Subtilisin-like serine endopeptidase family protein; Subtilase family protein; Subtilisin-like serine endopeptidase family protein, isolated from differential screening of a cDNA library from auxin-treated root culture. encodes a protein similar to subtilisin-like serine protease which is believed to be active outside the plant cell.; Subtilase family protein; subtilisin-like serine protease 3, Encodes a novel subtilisin-like serine protease.; Subtilase family protein; Subtilase family protein; Subtilase family protein; Subtilase family protein; xylem serine peptidase 1; Subtilase family protein; Subtilase family protein; Subtilase family protein; Subtilase family protein; Subtilase family protein; Subtilisin-like serine endopeptidase family protein; Subtilase family protein; Subtilase family protein; subtilase 3.12; Subtilase family protein; Subtilase family protein; Subtilase family protein; Subtilisin-like serine endopeptidase family protein; PA-domain containing subtilase family protein; subtilisin-like serine protease 2, Serine protease similar to subtilisin.; Subtilisin-like serine endopeptidase family protein; Subtilase family protein; Subtilase family protein; Subtilisin-like serine endopeptidase family protein; subtilase family protein; subtilase 1.3; Subtilisin-like serine endopeptidase family protein; Subtilisin-like serine endopeptidase family protein; Subtilase family protein; subtilase 4.12; Subtilisin-like serine endopeptidase family protein; subtilase 4.13; Subtilase family protein; subtilase family protein; Subtilase family protein; Subtilisin-like serine endopeptidase family protein; Subtilase family protein, Encodes a subtilisin-like serine protease essential for mucilage release from seed coats.
TRINITY_DN7785_c0_g1	S6_60mins-drymock-low	S4_60mins-dryaba-low	69.0905	53.9118	61.5011	0.364201	0.488664	0.7453	0.45609	0.99998
TRINITY_DN948_c2_g1	S6_60mins-drymock-low	S4_60mins-dryaba-low	253.399	204.815	229.107	0.309475	0.415267	0.745242	0.456125	0.99998		~KAA6424585.1
TRINITY_DN8793_c0_g1	S6_60mins-drymock-low	S4_60mins-dryaba-low	33.8143	18.0051	25.9097	0.895215	1.20132	0.745192	0.456155	0.99998
TRINITY_DN10374_c0_g1	S6_60mins-drymock-low	S4_60mins-dryaba-low	83.7904	71.0098	77.4001	0.23971	0.321716	0.745098	0.456213	0.99998		AT3G33520	actin-related protein 6, Encodes ACTIN-RELATED PROTEIN6 (ARP6), a putative component of a chromatin-remodeling complex. Required for both histone acetylation and methylation of the FLC chromatin in Arabidopsis. Along with PIE1 forms a complex to deposit modified histone H2A.Z at several loci within the genome. This modification alters the expression of the target genes (i.e. FLC, MAF4, MAF6). Incorporation of this variant histone into chromatin mediates the ambient temperature response. Located at specific regions of the nuclear periphery. Expression throughout plants shown by in-situ and immunolocalization methods. Mutants show defects in fertility, leaf, flower and inflorescence development and shorter flowering times. ARP6 also is involved in globally controlling developmental responses to ambient temperature through incorporation of variant histone H2A.Z into chromatin.
TRINITY_DN3850_c1_g1	S6_60mins-drymock-low	S4_60mins-dryaba-low	182.87	139.636	161.253	0.387049	0.519544	0.744978	0.456285	0.99998
TRINITY_DN2139_c0_g1	S6_60mins-drymock-low	S4_60mins-dryaba-low	4751.9	4474.79	4613.34	0.0864099	0.116	0.744914	0.456323	0.99998		AT3G08700	ubiquitin-conjugating enzyme 12
TRINITY_DN2377_c0_g1	S6_60mins-drymock-low	S4_60mins-dryaba-low	5292.96	5773.53	5533.24	-0.125288	0.168192	-0.744914	0.456324	0.99998		AT1G23190, AT1G70730	Phosphoglucomutase/phosphomannomutase family protein, Encodes a cytosolic phosphoglucomutase (PGM). Two Arabidopsis PGM proteins (AT1G70730/PGM2 and AT1G23190/PGM3) have high sequence similarities and redundant functions. Mature plants possessing a single cPGM allele had a major reduction in cPGM activity. Whereas pgm2 and pgm3 single mutants are undistinguishable from the wild type, loss of both PGM2 and PGM3 severely impairs male and female gametophyte development.; Phosphoglucomutase/phosphomannomutase family protein, Encodes a cytosolic phosphoglucomutase (PGM). Two Arabidopsis PGM proteins (AT1G70730/PGM2 and AT1G23190/PGM3) have high sequence similarities and redundant functions. Mature plants possessing a single cPGM allele had a major reduction in cPGM activity. Whereas pgm2 and pgm3 single mutants are undistinguishable from the wild type, loss of both PGM2 and PGM3 severely impairs male and female gametophyte development.
TRINITY_DN4883_c2_g1	S6_60mins-drymock-low	S4_60mins-dryaba-low	958.46	1485.99	1222.22	-0.632446	0.849031	-0.744904	0.45633	0.99998		~AT1G19310	RING/U-box superfamily protein
TRINITY_DN19785_c0_g1	S6_60mins-drymock-low	S4_60mins-dryaba-low	61.4696	74.1646	67.8171	-0.260643	0.349971	-0.744756	0.456419	0.99998		AT1G09520, AT3G17460	PHD finger family protein
TRINITY_DN13057_c0_g1	S6_60mins-drymock-low	S4_60mins-dryaba-low	70.6849	46.6293	58.6571	0.605107	0.812554	0.744698	0.456454	0.99998
TRINITY_DN13903_c0_g1	S6_60mins-drymock-low	S4_60mins-dryaba-low	541.089	464.881	502.985	0.216949	0.291351	0.744632	0.456494	0.99998
TRINITY_DN11685_c0_g4	S6_60mins-drymock-low	S4_60mins-dryaba-low	1610.79	1830.24	1720.52	-0.184186	0.247414	-0.744445	0.456607	0.99998		AT3G63540	Mog1/PsbP/DUF1795-like photosystem II reaction center PsbP family protein, Conceptual translation of this open reading frame gave the sequence of a 229-residue hypothetical protein that contains the same sequence as the mature A. thaliana chloroplast luminal 19-kDa protein linked to a putative signal sequence.
TRINITY_DN8585_c0_g1	S6_60mins-drymock-low	S4_60mins-dryaba-low	172.754	131.205	151.98	0.395932	0.53192	0.744346	0.456667	0.99998
TRINITY_DN1131_c0_g1	S6_60mins-drymock-low	S4_60mins-dryaba-low	947.413	888.667	918.04	0.0921457	0.123797	0.74433	0.456677	0.99998		AT5G46400, AT1G04080	Tetratricopeptide repeat (TPR)-like superfamily protein; Tetratricopeptide repeat (TPR)-like superfamily protein
TRINITY_DN4417_c0_g1	S6_60mins-drymock-low	S4_60mins-dryaba-low	156.506	128.649	142.578	0.281111	0.377674	0.744323	0.456681	0.99998
TRINITY_DN4323_c0_g1	S6_60mins-drymock-low	S4_60mins-dryaba-low	154.137	173.173	163.655	-0.161943	0.217597	-0.744231	0.456737	0.99998		~XP_024385853.1
TRINITY_DN57135_c0_g1	S6_60mins-drymock-low	S4_60mins-dryaba-low	1526.92	1968.72	1747.82	-0.366698	0.492723	-0.744227	0.456739	0.99998		~ACN26721.1
TRINITY_DN50355_c0_g1	S6_60mins-drymock-low	S4_60mins-dryaba-low	8460.05	9760.14	9110.09	-0.206199	0.277097	-0.744142	0.45679	0.99998		~AT4G35090	catalase 2, Encodes a peroxisomal catalase, highly expressed in bolts and leaves. mRNA expression patterns show circadian regulation with mRNA levels being high in the subjective early morning. Loss of function mutations have increased H2O2 levels and increased H2O2 sensitivity. Mutants accumulate more toxic ions yet show decreased sensitivity to Li+. This decreased sensitivity is most likely due to an insensitivity to ethylene. Note that in Queval et al. (2007) Plant Journal, 52(4):640, SALK_057998 is named as cat2-1, SALK_076998 is named as cat2-2; in Bueso et al. (2007) Plant Journal, 52(6):1052, SALK_076998 is named as cat2-1. TAIR has adopted the nomenclature consistent with that in Bueso et al. (2007) after consultation with the authors: SALK_076998 (cat2-1), SALK_057998 (cat2-2).
TRINITY_DN24_c1_g2	S6_60mins-drymock-low	S4_60mins-dryaba-low	1913.16	2026.03	1969.59	-0.0827955	0.111276	-0.744057	0.456842	0.99998		AT4G13020	Protein kinase superfamily protein, Encodes a member of the cdc2+ family of protein kinases MHK. Similar to the mak genes of rats. mak encodes a protein kinase that may play a role in spermatogenesis.
TRINITY_DN24614_c1_g1	S6_60mins-drymock-low	S4_60mins-dryaba-low	2372.61	1746.29	2059.45	0.442272	0.59454	0.74389	0.456943	0.99998
TRINITY_DN22235_c0_g1	S6_60mins-drymock-low	S4_60mins-dryaba-low	43.004	29.6649	36.3345	0.525742	0.706787	0.743849	0.456968	0.99998
TRINITY_DN67185_c0_g1	S6_60mins-drymock-low	S4_60mins-dryaba-low	93.8947	70.4801	82.1874	0.413066	0.555357	0.743784	0.457007	0.99998		~AT2G01630	O-Glycosyl hydrolases family 17 protein
TRINITY_DN78018_c0_g1	S6_60mins-drymock-low	S4_60mins-dryaba-low	107.732	82.9769	95.3546	0.376958	0.506811	0.743783	0.457008	0.99998
TRINITY_DN40691_c3_g1	S6_60mins-drymock-low	S4_60mins-dryaba-low	194.349	315.305	254.827	-0.69708	0.937497	-0.743555	0.457146	0.99998		~AT2G34430	light-harvesting chlorophyll-protein complex II subunit B1, Photosystem II type I chlorophyll a/b-binding protein
TRINITY_DN8849_c2_g1	S6_60mins-drymock-low	S4_60mins-dryaba-low	139.363	691.35	415.356	-2.31083	3.10835	-0.743429	0.457222	0.99998
TRINITY_DN8443_c0_g1	S6_60mins-drymock-low	S4_60mins-dryaba-low	1459.01	1366.07	1412.54	0.0940173	0.126487	0.743298	0.457301	0.99998		AT2G01720, AT1G76400	Ribophorin I; Ribophorin I
TRINITY_DN40054_c1_g1	S6_60mins-drymock-low	S4_60mins-dryaba-low	49.4144	26.9836	38.199	0.870839	1.17162	0.743281	0.457311	0.99998		~AT2G02310	phloem protein 2-B6
TRINITY_DN8643_c3_g1	S6_60mins-drymock-low	S4_60mins-dryaba-low	1278.87	1812.87	1545.87	-0.503363	0.677289	-0.743204	0.457358	0.99998		~AT3G27690	photosystem II light harvesting complex gene 2.3, Encodes Lhcb2.4. Belongs to the Lhc super-gene family encodes the light-harvesting chlorophyll a/b-binding (LHC) proteins that constitute the antenna system of the photosynthetic apparatus.
TRINITY_DN2714_c1_g1	S6_60mins-drymock-low	S4_60mins-dryaba-low	6893.63	7574.41	7234.02	-0.136016	0.183034	-0.743119	0.45741	0.99998		AT3G44450, AT3G52740
TRINITY_DN1842_c0_g1	S6_60mins-drymock-low	S4_60mins-dryaba-low	1709.73	2091.21	1900.47	-0.290438	0.390873	-0.743049	0.457452	0.99998		AT3G18890	NAD(P)-binding Rossmann-fold superfamily protein
TRINITY_DN1909_c1_g2	S6_60mins-drymock-low	S4_60mins-dryaba-low	14654.2	15915.1	15284.6	-0.118973	0.160131	-0.742973	0.457498	0.99998
TRINITY_DN2913_c0_g1	S6_60mins-drymock-low	S4_60mins-dryaba-low	63.3089	47.432	55.3704	0.40666	0.54737	0.742935	0.457521	0.99998		AT1G12750, AT1G63120, AT4G23070, AT5G07250	RHOMBOID-like protein 6; RHOMBOID-like 2, AtRBL2 has been identified as a rhomboid protein involved in regulated intramembrane proteolysis (RIP). The enzyme has the proteolytic activity and substrate specificity comparable to the Drosophila Rho-1 protein.; RHOMBOID-like protein 7; RHOMBOID-like protein 3
TRINITY_DN10123_c1_g1	S6_60mins-drymock-low	S4_60mins-dryaba-low	15096.1	18118.8	16607.4	-0.263294	0.354492	-0.742735	0.457642	0.99998		AT5G38410, AT5G38430, AT5G38420, AT1G67090	Ribulose bisphosphate carboxylase (small chain) family protein, Encodes a member of the Rubisco small subunit (RBCS) multigene family: RBCS1A (At1g67090), RBCS1B (At5g38430), RBCS2B (At5g38420), and RBCS3B (At5g38410). Functions to yield sufficient Rubisco content for leaf photosynthetic capacity.; Ribulose bisphosphate carboxylase (small chain) family protein, Encodes a member of the Rubisco small subunit (RBCS) multigene family: RBCS1A (At1g67090), RBCS1B (At5g38430), RBCS2B (At5g38420), and RBCS3B (At5g38410).; Ribulose bisphosphate carboxylase (small chain) family protein, Encodes a member of the Rubisco small subunit (RBCS) multigene family: RBCS1A (At1g67090), RBCS1B (At5g38430), RBCS2B (At5g38420), and RBCS3B (At5g38410).; ribulose bisphosphate carboxylase small chain 1A, Encodes a member of the Rubisco small subunit (RBCS) multigene family: RBCS1A (At1g67090), RBCS1B (At5g38430), RBCS2B (At5g38420), and RBCS3B (At5g38410). Functions to yield sufficient Rubisco content for leaf photosynthetic capacity.
TRINITY_DN21179_c0_g1	S6_60mins-drymock-low	S4_60mins-dryaba-low	71.7315	54.8113	63.2714	0.392774	0.528914	0.742605	0.457721	0.99998
TRINITY_DN19019_c0_g2	S6_60mins-drymock-low	S4_60mins-dryaba-low	131.138	68.4165	99.7771	0.939714	1.26559	0.742512	0.457777	0.99998
TRINITY_DN29575_c2_g2	S6_60mins-drymock-low	S4_60mins-dryaba-low	21011.3	23276.3	22143.8	-0.147644	0.198858	-0.742456	0.457811	0.99998		AT1G74310	heat shock protein 101, Encodes ClpB1, which belongs to the Casein lytic proteinase/heat shock protein 100 (Clp/Hsp100) family. Involved in refolding of proteins which form aggregates under heat stress. Also known as AtHsp101. AtHsp101 is a cytosolic heat shock protein required for acclimation to high temperature.
TRINITY_DN8452_c0_g1	S6_60mins-drymock-low	S4_60mins-dryaba-low	6660.36	7110.04	6885.2	-0.0940551	0.1267	-0.742347	0.457877	0.99998		AT3G25690	Hydroxyproline-rich glycoprotein family protein, actin binding protein required for normal chloroplast positioning
TRINITY_DN67817_c0_g1	S6_60mins-drymock-low	S4_60mins-dryaba-low	76.7087	57.4962	67.1025	0.41077	0.553384	0.742288	0.457913	0.99998		AT2G20030, AT4G28890, AT5G05810	RING/U-box superfamily protein; RING/U-box superfamily protein; RING/U-box superfamily protein
TRINITY_DN78035_c0_g1	S6_60mins-drymock-low	S4_60mins-dryaba-low	139.369	161.088	150.229	-0.212397	0.286159	-0.742234	0.457945	0.99998		AT4G12030, AT4G22840	bile acid transporter 5, Required for the biosynthesis of methionine-derived glucosinolates. Involved in the transport of 2-keto acids between chloroplasts and the cytosol.; Sodium Bile acid symporter family
TRINITY_DN11311_c0_g1	S6_60mins-drymock-low	S4_60mins-dryaba-low	189.764	170.186	179.975	0.153924	0.207386	0.742208	0.457961	0.99998		AT3G04820	Pseudouridine synthase family protein
TRINITY_DN1004_c0_g1	S6_60mins-drymock-low	S4_60mins-dryaba-low	457.434	408.298	432.866	0.163806	0.220707	0.742189	0.457973	0.99998		~XP_024529644.1
TRINITY_DN1039_c0_g1	S6_60mins-drymock-low	S4_60mins-dryaba-low	449.79	415.537	432.663	0.11478	0.154671	0.742091	0.458032	0.99998		~AT2G05230, AT2G05250, AT2G25560, AT2G35540, AT4G19570, AT4G19580, AT4G19590, AT5G35753, AT5G37380, AT5G37440, AT5G37750, AT5G37760, AT5G53150, AT5G62780	DNAJ heat shock N-terminal domain-containing protein; DNAJ heat shock N-terminal domain-containing protein; DNAJ heat shock N-terminal domain-containing protein; DNAJ heat shock N-terminal domain-containing protein; Chaperone DnaJ-domain superfamily protein; DNAJ heat shock N-terminal domain-containing protein; Chaperone DnaJ-domain superfamily protein; Domain of unknown function (DUF3444); Chaperone DnaJ-domain superfamily protein; Chaperone DnaJ-domain superfamily protein; Chaperone DnaJ-domain superfamily protein; Chaperone DnaJ-domain superfamily protein; DNAJ heat shock N-terminal domain-containing protein; Chaperone DnaJ-domain superfamily protein
TRINITY_DN2959_c0_g1	S6_60mins-drymock-low	S4_60mins-dryaba-low	1612.01	1497.42	1554.71	0.106702	0.143812	0.741957	0.458113	0.99998		AT1G11480	eukaryotic translation initiation factor-related
TRINITY_DN10073_c0_g1	S6_60mins-drymock-low	S4_60mins-dryaba-low	71.2094	42.2228	56.7161	0.748415	1.0087	0.741957	0.458113	0.99998
TRINITY_DN762_c0_g1	S6_60mins-drymock-low	S4_60mins-dryaba-low	263.954	359.15	311.552	-0.445129	0.600013	-0.741866	0.458169	0.99998		AT4G39840
TRINITY_DN24634_c0_g1	S6_60mins-drymock-low	S4_60mins-dryaba-low	870.131	683.022	776.576	0.349971	0.471767	0.74183	0.45819	0.99998		AT5G09570, AT5G64400	Cox19-like CHCH family protein
TRINITY_DN20068_c0_g1	S6_60mins-drymock-low	S4_60mins-dryaba-low	65.6306	31.4986	48.5646	1.05455	1.42156	0.741829	0.458191	0.99998
TRINITY_DN40_c1_g1	S6_60mins-drymock-low	S4_60mins-dryaba-low	232.051	115.584	173.818	1.00558	1.35562	0.741787	0.458217	0.99998	B3 superfamily: B3	AT5G06250, AT3G11580, AT2G36080, AT4G01500, AT1G01030, AT3G61970, AT2G46870	AP2/B3-like transcriptional factor family protein; AP2/B3-like transcriptional factor family protein; AP2/B3-like transcriptional factor family protein, Encodes a plant-specific B3 DNA-binding domain transcription factor. Has transcription repressor activity.; AP2/B3-like transcriptional factor family protein; AP2/B3-like transcriptional factor family protein; AP2/B3-like transcriptional factor family protein; AP2/B3-like transcriptional factor family protein
TRINITY_DN2551_c0_g1	S6_60mins-drymock-low	S4_60mins-dryaba-low	787.51	829.324	808.417	-0.0759339	0.102372	-0.741747	0.458241	0.99998		~AT1G49670	ARP protein (REF), molecular function has not been defined. Was shown involved in oxidative stress tolerance.
TRINITY_DN1515_c0_g1	S6_60mins-drymock-low	S4_60mins-dryaba-low	193.468	258.578	226.023	-0.417501	0.562867	-0.74174	0.458245	0.99998		AT2G03810	18S pre-ribosomal assembly protein gar2-related
TRINITY_DN7937_c1_g1	S6_60mins-drymock-low	S4_60mins-dryaba-low	116.29	45.9221	81.1061	1.33995	1.80697	0.741547	0.458362	0.99998
TRINITY_DN3774_c0_g1	S6_60mins-drymock-low	S4_60mins-dryaba-low	949.467	880.54	915.004	0.10678	0.144036	0.741342	0.458486	0.99998		AT1G16610	arginine/serine-rich 45, Encodes SR45, a member of the highly conserved family of serine/arginine-rich (SR) proteins, which play key roles in pre-mRNA splicing and other aspects of RNA metabolism. SR45 is a spliceosome protein, interacts with SR33 and the U1-70K protein of the U1 snRNP. Also involved in plant sugar response. sr45-1 mutation confers hypersensitivity to glucose during early seedling growth.
TRINITY_DN8728_c0_g1	S6_60mins-drymock-low	S4_60mins-dryaba-low	334.591	363.798	349.194	-0.118903	0.160399	-0.741294	0.458515	0.99998		AT3G11950	TRAF-like superfamily protein, publications Tian et al (2007) and Sadre et al (2006) refer to At3g11950. The prenyltransferase gene studied is actually At3g11945 which arises from a split of the previous At3g11950 gene model.
TRINITY_DN76799_c0_g1	S6_60mins-drymock-low	S4_60mins-dryaba-low	598.054	628.27	613.162	-0.0715479	0.0965315	-0.741188	0.45858	0.99998		AT1G79940, AT4G21180	DnaJ / Sec63 Brl domains-containing protein, J domain protein localized in ER membrane. Mutants have defective pollen germination.; DnaJ / Sec63 Brl domains-containing protein, J domain protein localized in ER membrane.
TRINITY_DN2029_c0_g1	S6_60mins-drymock-low	S4_60mins-dryaba-low	4595.32	6403.42	5499.37	-0.478674	0.645884	-0.741115	0.458624	0.99998		AT3G12040	DNA-3-methyladenine glycosylase (MAG)
TRINITY_DN31112_c1_g1	S6_60mins-drymock-low	S4_60mins-dryaba-low	49.8562	22.7049	36.2805	1.13331	1.52927	0.74108	0.458645	0.99998
TRINITY_DN82144_c0_g1	S6_60mins-drymock-low	S4_60mins-dryaba-low	138.276	178.644	158.46	-0.372637	0.502839	-0.741066	0.458653	0.99998
TRINITY_DN8513_c0_g1	S6_60mins-drymock-low	S4_60mins-dryaba-low	106.908	122.558	114.733	-0.198092	0.267421	-0.740749	0.458846	0.99998		AT5G11620	SWIM zinc finger family protein / mitogen-activated protein kinase kinase kinase (MAPKKK)-related
TRINITY_DN6020_c0_g2	S6_60mins-drymock-low	S4_60mins-dryaba-low	306.463	278.155	292.309	0.139303	0.188067	0.740711	0.458868	0.99998		AT5G55600, AT1G68580	agenet domain-containing protein / bromo-adjacent homology (BAH) domain-containing protein; agenet domain-containing protein / bromo-adjacent homology (BAH) domain-containing protein
TRINITY_DN91_c0_g1	S6_60mins-drymock-low	S4_60mins-dryaba-low	1267.15	1363.98	1315.57	-0.106552	0.143852	-0.740703	0.458874	0.99998		AT1G31500, AT1G31530	DNAse I-like superfamily protein; DNAse I-like superfamily protein
TRINITY_DN32830_c0_g1	S6_60mins-drymock-low	S4_60mins-dryaba-low	36.8786	83.1748	60.0267	-1.17347	1.58428	-0.740698	0.458877	0.99998		AT1G23730, AT1G70410, AT3G01500, AT5G14740, AT1G58180, AT4G33580	beta carbonic anhydrase 3; beta carbonic anhydrase 4, Encodes a putative beta-carbonic anhydrase betaCA4. Together with betaCA1 (At3g01500) regulates CO2-controlled stomatal movements in guard cells.; carbonic anhydrase 1, Encodes a putative beta-carbonic anhydrase betaCA1. Together with betaCA4 (At1g70410) regulates CO2-controlled stomatal movements in guard cells.; carbonic anhydrase 2, Encodes a beta carbonic anhydrase likely to be localized in the cytoplasm. Expression of its mRNA is seen in etiolated seedlings and points to a possible nonphotosynthetic role for this isoform.; beta carbonic anhydrase 6; beta carbonic anhydrase 5
TRINITY_DN1506_c0_g2	S6_60mins-drymock-low	S4_60mins-dryaba-low	42.3206	28.1244	35.2225	0.578896	0.781663	0.740596	0.458938	0.99998
TRINITY_DN5749_c0_g1	S6_60mins-drymock-low	S4_60mins-dryaba-low	147.917	133.503	140.71	0.141597	0.191218	0.740498	0.458998	0.99998		AT2G01280, AT3G09360, AT1G30455, AT2G45100	Cyclin/Brf1-like TBP-binding protein; Cyclin/Brf1-like TBP-binding protein; transcription regulators;translation initiation factors;zinc ion binding;transcription activators; Cyclin/Brf1-like TBP-binding protein
TRINITY_DN66053_c0_g1	S6_60mins-drymock-low	S4_60mins-dryaba-low	40.3714	19.108	29.7397	1.0834	1.46314	0.740462	0.45902	0.99998
TRINITY_DN5177_c0_g1	S6_60mins-drymock-low	S4_60mins-dryaba-low	104.375	80.1896	92.2825	0.380285	0.513662	0.740341	0.459093	0.99998		~XP_024373720.1
TRINITY_DN166_c0_g1	S6_60mins-drymock-low	S4_60mins-dryaba-low	50.7976	69.0304	59.914	-0.445796	0.602201	-0.740277	0.459132	0.99998
TRINITY_DN58606_c0_g1	S6_60mins-drymock-low	S4_60mins-dryaba-low	163.884	260.685	212.285	-0.670352	0.905575	-0.74025	0.459148	0.99998		~ABK22003.1
TRINITY_DN81670_c0_g1	S6_60mins-drymock-low	S4_60mins-dryaba-low	15888.3	16504.1	16196.2	-0.0549471	0.0742313	-0.740214	0.45917	0.99998		AT1G18080, AT1G48630, AT3G18130	Transducin/WD40 repeat-like superfamily protein, Encodes the Arabidopsis thaliana homolog of the tobacco WD-40 repeat ArcA gene. Knockout mutants show insensitivity to gibberellin in GA-induced seed germination.; receptor for activated C kinase 1B, Encodes a protein with similarity to mammalian RACKs. RACKs function to shuttle activated protein kinase C to different subcellular sites and may also function as a scaffold through physical interactions with other proteins. RACK1B has no phenotype on its own and probably acts redundantly with RACK1A and RACK1C.; receptor for activated C kinase 1C, Encodes a protein with similarity to mammalian RACKs. RACKs function to shuttle activated protein kinase C to different subcellular sites and may also function as a scaffold through physical interactions with other proteins. RACK1C has no phenotype on its own and probably acts redundantly with RACK1A and RACK1B.
TRINITY_DN10492_c0_g1	S6_60mins-drymock-low	S4_60mins-dryaba-low	414.792	378.21	396.501	0.135965	0.183725	0.740044	0.459273	0.99998		AT3G26570	phosphate transporter 2;1, low affinity phosphate transporter
TRINITY_DN77467_c0_g1	S6_60mins-drymock-low	S4_60mins-dryaba-low	36.5419	118.847	77.6945	-1.70143	2.29951	-0.73991	0.459355	0.99998
TRINITY_DN11633_c0_g2	S6_60mins-drymock-low	S4_60mins-dryaba-low	779.703	875.242	827.473	-0.168279	0.227458	-0.739827	0.459405	0.99998		AT1G27110, AT1G27150	Tetratricopeptide repeat (TPR)-like superfamily protein; Tetratricopeptide repeat (TPR)-like superfamily protein
TRINITY_DN16047_c0_g3	S6_60mins-drymock-low	S4_60mins-dryaba-low	105.962	84.284	95.1231	0.32703	0.442047	0.739808	0.459416	0.99998		AT5G13130, AT4G24970, AT5G50780	Histidine kinase-, DNA gyrase B-, and HSP90-like ATPase family protein; Histidine kinase-, DNA gyrase B-, and HSP90-like ATPase family protein; Histidine kinase-, DNA gyrase B-, and HSP90-like ATPase family protein
TRINITY_DN2756_c0_g1	S6_60mins-drymock-low	S4_60mins-dryaba-low	1203.57	874.503	1039.03	0.460899	0.622999	0.739807	0.459417	0.99998		~AT1G31420	Leucine-rich repeat protein kinase family protein, Encodes a plasma membrane localized leucine-rich repeat receptor kinase that is involved in cell wall elongation. Loss of function mutations of FEI1 and FEI2 exhibit defects in root and hypocotyl cell elongation. Double mutants are defective in cell wall biosynthesis and have thick hypocotyls, and short, thick roots.
TRINITY_DN108_c0_g1	S6_60mins-drymock-low	S4_60mins-dryaba-low	1355.6	1158.1	1256.85	0.227638	0.307728	0.739736	0.45946	0.99998		~AT1G18890, AT1G35670, AT1G50700, AT1G61950, AT1G74740, AT1G76040, AT2G17290, AT2G35890, AT2G38910, AT2G41860, AT3G10660, AT3G20410, AT3G51850, AT3G57530, AT4G04720, AT4G04740, AT4G09570, AT4G21940, AT4G23650, AT4G35310, AT4G38230, AT5G04870, AT5G12180, AT5G12480, AT5G19360, AT5G19450, AT5G23580	calcium-dependent protein kinase 1, encodes a calcium-dependent protein kinase whose gene expression is induced by dehydration and high salt. Kinase activity could not be detected in vitro.; calcium-dependent protein kinase 2, Encodes a Ca(2+)-dependent, calmodulin-independent protein kinase that is rapidly induced by drought and high-salt stress but not by low-temperature stress or heat stress. Positive regulator of ABA signaling. Phosphorylates ABA responsive transcription factors ABF1 and ABF4.; calcium-dependent protein kinase 33, member of Calcium Dependent Protein Kinase; calcium-dependent protein kinase 19, member of Calcium Dependent Protein Kinase; calcium-dependent protein kinase 30, member of Calcium Dependent Protein Kinase; calcium-dependent protein kinase 29, member of Calcium Dependent Protein Kinase; Calcium-dependent protein kinase family protein, Encodes calcium dependent protein kinase 6 (CPK6), a member of the Arabidopsis CDPK gene family. CDPKs contain an intrinsic Ca2+-activation domain with four EF hand Ca2+-binding sites. CDPKs protein kinases have been proposed to function in multiple plant signal transduction pathways downstream of [Ca2+]cyt elevations, thus transducing various physiological responses. CPK6 is expressed in both guard cells and mesophyll cells. Functions in guard cell ion channel regulation. ABA and Ca(2+) activation of slow-type anion channels and, interestingly, ABA activation of plasma membrane Ca(2+)-permeable channels were impaired in independent alleles of single and double cpk3cpk6 mutant guard cells. Furthermore, ABA- and Ca(2+)-induced stomatal closing were partially impaired in these cpk3cpk6 mutant alleles. CPK3 is also a member of the Arabidopsis CDPK family.; calcium-dependent protein kinase 25, member of Calcium Dependent Protein Kinase; calcium-dependent protein kinase 20, member of Calcium Dependent Protein Kinase; calcium-dependent protein kinase 14, member of Calcium Dependent Protein Kinase; calmodulin-domain protein kinase cdpk isoform 2, predicted to encode calcium-dependent protein kinase and is localized to the ER. Protein is myristoylated in a cell-free extract. Changing the proposed myristoylated site, G residue in the amino terminal, to A prevented the meristoylation . The G to A mutation decreased AtCPK2 membrane association by approximately 50%.; calmodulin-domain protein kinase 9, calmodulin-domain protein kinase CDPK isoform 9 (CPK9); calcium-dependent protein kinase 13, member of Calcium Dependent Protein Kinase; calcium-dependent protein kinase 32, Calcium-dependent Protein Kinase. ABA signaling component that regulates the ABA-responsive gene expression via ABF4. AtCPK32 has autophosphorylation activity and can phosphorylate ABF4 in vitro; calcium-dependent protein kinase 21, member of Calcium Dependent Protein Kinase; calcium-dependent protein kinase 23, member of Calcium Dependent Protein Kinase; calcium-dependent protein kinase 4, Encodes a member of Calcium Dependent Protein Kinase (CDPK) gene family.Positive regulator of ABA signaling. Phosphorylates ABA responsive transcription factors ABF1 and ABF4.; calcium-dependent protein kinase 15, member of Calcium Dependent Protein Kinase; calcium-dependent protein kinase 6, Encodes calcium dependent protein kinase 3 (CPK3), a member of the Arabidopsis CDPK gene family. CDPKs contain an intrinsic Ca2+-activation domain with four EF hand Ca2+-binding sites. CDPKs protein kinases have been proposed to function in multiple plant signal transduction pathways downstream of [Ca2+]cyt elevations, thus transducing various physiological responses. CPK3 is expressed in both guard cells and mesophyll cells. Functions in guard cell ion channel regulation. ABA and Ca(2+) activation of slow-type anion channels and, interestingly, ABA activation of plasma membrane Ca(2+)-permeable channels were impaired in independent alleles of single and double cpk3cpk6 mutant guard cells. Furthermore, ABA- and Ca(2+)-induced stomatal closing were partially impaired in these cpk3cpk6 mutant alleles. CPK6 is also a member of the Arabidopsis CDPK family.; calmodulin-domain protein kinase 5, calmodulin-domain protein kinase CDPK isoform 5 (CPK5); calcium-dependent protein kinase 26, member of Calcium Dependent Protein Kinase; calcium dependent protein kinase 1, A calcium-dependent protein kinase that can phosphorylate phenylalanine ammonia lyase (PAL), a key enzyme in pathogen defense.; calcium-dependent protein kinase 17, member of Calcium Dependent Protein Kinase; calmodulin-domain protein kinase 7, calmodulin-domain protein kinase CDPK isoform 7 (CPK7); calcium-dependent protein kinase 34, member of Calcium Dependent Protein Kinase; calcium-dependent protein kinase 19, calcium-dependent protein kinase (CDPK19) mRNA, complete; calmodulin-like domain protein kinase 9, unique family of enzymes containing a single polypeptide chain with a kinase domain at the amino terminus and a putative calcium-binding EF hands structure at the carboxyl terminus; recombinant protein is fully active and induced by Ca2+
TRINITY_DN2753_c1_g3	S6_60mins-drymock-low	S4_60mins-dryaba-low	74.7101	60.7529	67.7315	0.300057	0.405663	0.73967	0.4595	0.99998		~PTQ29553.1
TRINITY_DN329_c15_g1	S6_60mins-drymock-low	S4_60mins-dryaba-low	1384.35	1290.03	1337.19	0.102549	0.138668	0.739529	0.459586	0.99998		~AT1G62350, AT3G46870	Pentatricopeptide repeat (PPR) superfamily protein; Pentatricopeptide repeat (PPR) superfamily protein
TRINITY_DN7274_c0_g1	S6_60mins-drymock-low	S4_60mins-dryaba-low	619.779	687.415	653.597	-0.147771	0.19982	-0.739522	0.45959	0.99998		AT3G26080, AT3G26070	plastid-lipid associated protein PAP / fibrillin family protein; Plastid-lipid associated protein PAP / fibrillin family protein
TRINITY_DN10123_c0_g1	S6_60mins-drymock-low	S4_60mins-dryaba-low	39663	48717.4	44190.2	-0.296643	0.401139	-0.739503	0.459602	0.99998		~AT1G67090, AT5G38410, AT5G38420, AT5G38430	ribulose bisphosphate carboxylase small chain 1A, Encodes a member of the Rubisco small subunit (RBCS) multigene family: RBCS1A (At1g67090), RBCS1B (At5g38430), RBCS2B (At5g38420), and RBCS3B (At5g38410). Functions to yield sufficient Rubisco content for leaf photosynthetic capacity.; Ribulose bisphosphate carboxylase (small chain) family protein, Encodes a member of the Rubisco small subunit (RBCS) multigene family: RBCS1A (At1g67090), RBCS1B (At5g38430), RBCS2B (At5g38420), and RBCS3B (At5g38410). Functions to yield sufficient Rubisco content for leaf photosynthetic capacity.; Ribulose bisphosphate carboxylase (small chain) family protein, Encodes a member of the Rubisco small subunit (RBCS) multigene family: RBCS1A (At1g67090), RBCS1B (At5g38430), RBCS2B (At5g38420), and RBCS3B (At5g38410).; Ribulose bisphosphate carboxylase (small chain) family protein, Encodes a member of the Rubisco small subunit (RBCS) multigene family: RBCS1A (At1g67090), RBCS1B (At5g38430), RBCS2B (At5g38420), and RBCS3B (At5g38410).
TRINITY_DN1726_c0_g2	S6_60mins-drymock-low	S4_60mins-dryaba-low	699.015	779.026	739.021	-0.156288	0.211357	-0.739451	0.459633	0.99998		AT4G26560, AT4G26570, AT5G55990, AT4G16350	calcineurin B-like protein 7, Encodes calcineurin B-like protein 7 (CBL7).; calcineurin B-like 3, member of AtCBLs (Calcineurin B-like Calcium Sensor Proteins); calcineurin B-like protein 2, Encodes a member of the Arabidopsis CBL (Calcineurin B-like Calcium Sensor) protein family.; calcineurin B-like protein 6, Calcium sensor protein. Binds CIPK14.
TRINITY_DN8499_c0_g1	S6_60mins-drymock-low	S4_60mins-dryaba-low	879.487	958.85	919.169	-0.122981	0.166318	-0.739429	0.459647	0.99998		AT1G16230, AT1G16225, AT1G16240, AT1G79590	Target SNARE coiled-coil domain protein; Target SNARE coiled-coil domain protein; syntaxin of plants 51, Encodes one of 24 Arabidopsis syntaxins. Its mRNA has been shown to be expressed.; syntaxin of plants 52, Encodes one of 24 Arabidopsis syntaxins. Its mRNA has been shown to be expressed.
TRINITY_DN2532_c0_g2	S6_60mins-drymock-low	S4_60mins-dryaba-low	1963.98	2163.29	2063.64	-0.139168	0.188285	-0.739133	0.459826	0.99998		AT5G24300	Glycogen/starch synthases, ADP-glucose type, SSI is a plastidial enzyme and crucial for the synthesis of normal amylopectin in the leaves of Arabidopsis. The absence of SSI results in a deficiency in the number of shorter glucans which in turn affect the formation and connection of the amylopectin clusters in starch.
TRINITY_DN4223_c1_g1	S6_60mins-drymock-low	S4_60mins-dryaba-low	381.111	322.089	351.6	0.242898	0.328628	0.739126	0.45983	0.99998
TRINITY_DN1276_c0_g1	S6_60mins-drymock-low	S4_60mins-dryaba-low	574.667	542.405	558.536	0.0824657	0.111589	0.739015	0.459898	0.99998		AT1G12550, AT5G28310, AT2G45630	D-isomer specific 2-hydroxyacid dehydrogenase family protein, Encodes a hydroxypyruvate reductase that reduces HP to glycerate and shows even more activity with glyoxylate, a more upstream intermediate of the photorespiratory cycle. It is likely targeted to the chloroplast where it could provide a compensatory bypass for the reduction of HP and glyoxylate within this compartment.; NAD(P)-binding Rossmann-fold superfamily protein; D-isomer specific 2-hydroxyacid dehydrogenase family protein
TRINITY_DN11913_c2_g1	S6_60mins-drymock-low	S4_60mins-dryaba-low	31.4181	14.2121	22.8151	1.14429	1.54874	0.738853	0.459996	0.99998
TRINITY_DN2155_c0_g1	S6_60mins-drymock-low	S4_60mins-dryaba-low	790.296	952.981	871.639	-0.270218	0.365738	-0.738829	0.460011	0.99998		AT3G13050	Major facilitator superfamily protein, Encodes a plant nicotinate transporter than can also transport trigonelline (N-methylnicotinate).
TRINITY_DN4639_c0_g1	S6_60mins-drymock-low	S4_60mins-dryaba-low	67.6783	127.279	97.4788	-0.910617	1.23272	-0.738704	0.460087	0.99998		AT5G01050, AT5G01040, AT3G09220, AT2G30210, AT5G07130, AT5G05390, AT2G40370, AT5G48100, AT5G09360	Laccase/Diphenol oxidase family protein, putative laccase, a member of laccase family of genes (17 members in Arabidopsis).; laccase 8, putative laccase, knockout mutant showed early flowering; laccase 7, putative laccase, a member of laccase family of genes (17 members in Arabidopsis).; laccase 3, putative laccase, a member of laccase family of genes (17 members in Arabidopsis).; laccase 13, putative laccase, a member of laccase family of genes (17 members in Arabidopsis).; laccase 12, putative laccase, a member of laccase family of genes (17 members in Arabidopsis).; laccase 5, putative laccase, a member of laccase family of genes (17 members in Arabidopsis).; Laccase/Diphenol oxidase family protein, Encodes a protein that is similar to laccase-like polyphenol oxidases. Involved in lignin and flavonoids biosynthesis. It has four conserved copper binding domains. Expressed in developing testa, where it colocalizes with the flavonoid end products proanthocyanidins and flavonols. Mutant plants exhibited a delay in developmentally determined browning of the testa, characterized by the pale brown color of seed coat. The tt10 mutant seeds accumulate more epicatechin monomers and more soluble proanthocyanidins than wild-type seeds. Flavonol composition was also affected in tt10 seeds, which exhibited a higher ratio of quercetin rhamnoside monomers versus dimers than wild-type seeds.; laccase 14, putative laccase, a member of laccase family of genes (17 members in Arabidopsis).
TRINITY_DN1005_c5_g1	S6_60mins-drymock-low	S4_60mins-dryaba-low	136.137	83.8119	109.974	0.698424	0.94551	0.738674	0.460105	0.99998
TRINITY_DN632_c0_g2	S6_60mins-drymock-low	S4_60mins-dryaba-low	1294.95	1199.87	1247.41	0.109676	0.148549	0.738314	0.460323	0.99998		AT5G06370, AT3G02700	NC domain-containing protein-related; NC domain-containing protein-related
TRINITY_DN1502_c0_g1	S6_60mins-drymock-low	S4_60mins-dryaba-low	576.833	637.209	607.021	-0.144263	0.195405	-0.738279	0.460345	0.99998		AT1G76480, AT1G20890
TRINITY_DN2230_c0_g1	S6_60mins-drymock-low	S4_60mins-dryaba-low	465.589	439.962	452.775	0.0827918	0.112154	0.738195	0.460396	0.99998		AT1G27435
TRINITY_DN1920_c0_g1	S6_60mins-drymock-low	S4_60mins-dryaba-low	222.673	203.241	212.957	0.130027	0.176174	0.738058	0.460479	0.99998		AT1G48175	Cytidine/deoxycytidylate deaminase family protein
TRINITY_DN5686_c0_g1	S6_60mins-drymock-low	S4_60mins-dryaba-low	437.961	326.436	382.198	0.422662	0.572733	0.737974	0.46053	0.99998
TRINITY_DN67002_c0_g1	S6_60mins-drymock-low	S4_60mins-dryaba-low	4310.31	5624.31	4967.31	-0.383872	0.520189	-0.737949	0.460546	0.99998		AT1G48470, AT3G17820, AT1G66200, AT5G37600, AT5G16570	glutamine synthetase 1;5, Encodes cytosolic glutamine synthase isozyme. Expression of mRNA is not detectable in roots.; glutamine synthetase 1.3, encodes a cytosolic glutamine synthetase, the enzyme has low affinity with substrate ammonium; glutamine synthase clone F11, encodes a cytosolic glutamate synthetase, this enzyme has low affinity with substrate ammonium; glutamine synthase clone R1, encodes a cytosolic glutamine synthetase, the enzyme has high affinity with substrate ammonium; glutamine synthetase 1;4, Encodes a cytosolic glutamine synthetase, the enzyme has high affinity with substrate ammonium
TRINITY_DN13768_c0_g1	S6_60mins-drymock-low	S4_60mins-dryaba-low	293.291	261.77	277.531	0.164353	0.222727	0.737914	0.460567	0.99998		AT3G55540, AT5G48650, AT3G25150, AT5G60980, AT2G03640, AT1G13730, AT1G69250, AT5G43960	nuclear transport factor 2 (NTF2) family protein; Nuclear transport factor 2 (NTF2) family protein with RNA binding (RRM-RBD-RNP motifs) domain; Nuclear transport factor 2 (NTF2) family protein with RNA binding (RRM-RBD-RNP motifs) domain; Nuclear transport factor 2 (NTF2) family protein with RNA binding (RRM-RBD-RNP motifs) domain; Nuclear transport factor 2 (NTF2) family protein with RNA binding (RRM-RBD-RNP motifs) domain; Nuclear transport factor 2 (NTF2) family protein with RNA binding (RRM-RBD-RNP motifs) domain; Nuclear transport factor 2 (NTF2) family protein with RNA binding (RRM-RBD-RNP motifs) domain; Nuclear transport factor 2 (NTF2) family protein with RNA binding (RRM-RBD-RNP motifs) domain
TRINITY_DN16909_c0_g1	S6_60mins-drymock-low	S4_60mins-dryaba-low	107.212	78.3747	92.7931	0.449788	0.609631	0.737805	0.460633	0.99998
TRINITY_DN77000_c0_g1	S6_60mins-drymock-low	S4_60mins-dryaba-low	374.802	345.479	360.14	0.113782	0.154259	0.737604	0.460755	0.99998		AT5G53070	Ribosomal protein L9/RNase H1
TRINITY_DN2949_c1_g2	S6_60mins-drymock-low	S4_60mins-dryaba-low	270.435	381.19	325.813	-0.49634	0.672909	-0.737603	0.460756	0.99998
TRINITY_DN6637_c0_g2	S6_60mins-drymock-low	S4_60mins-dryaba-low	169.087	79.3245	124.206	1.09238	1.48104	0.737572	0.460775	0.99998		~ABK23724.1
TRINITY_DN8249_c1_g1	S6_60mins-drymock-low	S4_60mins-dryaba-low	2737.27	2422.2	2579.74	0.1766	0.239436	0.737566	0.460778	0.99998		~AT5G19820	ARM repeat superfamily protein
TRINITY_DN67282_c0_g1	S6_60mins-drymock-low	S4_60mins-dryaba-low	371.677	392.755	382.216	-0.0811879	0.110112	-0.737324	0.460925	0.99998		AT4G02195, AT5G26980, AT3G05710	syntaxin of plants 42, Encodes a member of SYP4 Gene Family that is a plant ortholog of the Tlg2/syntaxin16 Qa-SNARE. Together with SYP43, it regulates the secretory and vacuolar transport pathways in the post-Golgi network and maintains the morphology of the Golgi apparatus and TGN and is required for extracellular resistance responses to a fungal pathogen.; syntaxin of plants 41, member of SYP4 Gene Family; syntaxin of plants 43, Encodes a member of SYP4 Gene Family that is a plant ortholog of the Tlg2/syntaxin16 Qa-SNARE. Together with SYP42, it regulates the secretory and vacuolar transport pathways in the post-Golgi network and maintains the morphology of the Golgi apparatus and TGN and is required for extracellular resistance responses to a fungal pathogen.
TRINITY_DN910_c1_g1	S6_60mins-drymock-low	S4_60mins-dryaba-low	27.7685	49.0513	38.4099	-0.817798	1.10945	-0.737122	0.461048	0.99998
TRINITY_DN40860_c0_g1	S6_60mins-drymock-low	S4_60mins-dryaba-low	289.235	266.584	277.909	0.12023	0.163131	0.737017	0.461112	0.99998		AT3G54610	histone acetyltransferase of the GNAT family 1, Encodes a histone acetyltransferase that is plays a role in the determination of the embryonic root-shoot axis. It is also required to regulate the floral meristem activity by modulating the extent of expression of WUS and AG. In other eukaryotes, this protein is recruited to specific promoters by DNA binding transcription factors and is thought to promote transcription by acetylating the N-terminal tail of histone H3. The enzyme has indeed been shown to catalyse primarily the acetylation of H3 histone with only traces of H4 and H2A/B being acetylated. Non-acetylated H3 peptide or an H3 peptide that had been previously acetylated on K9 both serve as excellent substrates for HAG1-catalyzed acetylation. However, prior acetylation of H3 lysine 14 blocks radioactive acetylation of the peptide by HAG1. HAG1 is specific for histone H3 lysine 14.
TRINITY_DN3849_c0_g2	S6_60mins-drymock-low	S4_60mins-dryaba-low	96.5715	165.972	131.272	-0.783055	1.06252	-0.736976	0.461137	0.99998		~AT5G07990	Cytochrome P450 superfamily protein, Required for flavonoid 3' hydroxylase activity. Enzyme abundance relative to CHS determines Quercetin/Kaempferol metabolite ratio.
TRINITY_DN9235_c0_g1	S6_60mins-drymock-low	S4_60mins-dryaba-low	146.424	181.526	163.975	-0.313414	0.425314	-0.7369	0.461183	0.99998
TRINITY_DN3266_c0_g3	S6_60mins-drymock-low	S4_60mins-dryaba-low	620.271	572.441	596.356	0.11524	0.156393	0.736859	0.461208	0.99998		~AT2G38830, AT3G12400, AT5G13860	Ubiquitin-conjugating enzyme/RWD-like protein; Ubiquitin-conjugating enzyme/RWD-like protein, Mutants of this gene were initially identified because of the trichome morphogenesis phenotype. Those trichomes have multiple nuclei, a defect that turns out not to be restricted to the trichomes but also in all endoreduplicating cell types. This gene encodes a ubiquitin-binding protein with sequence similarities with yeast proteins that are components of the ESCRTI-III complexes. The Arabidopsis protein is found associated with the endosome.; ELCH-like
TRINITY_DN15842_c0_g1	S6_60mins-drymock-low	S4_60mins-dryaba-low	122.152	105.501	113.827	0.206071	0.279709	0.736732	0.461285	0.99998		AT4G19390	Uncharacterised protein family (UPF0114)
TRINITY_DN1883_c0_g1	S6_60mins-drymock-low	S4_60mins-dryaba-low	1653.86	2137.9	1895.88	-0.370161	0.502463	-0.736692	0.46131	0.99998		~AT2G45550	cytochrome P450, family 76, subfamily C, polypeptide 4, member of CYP76C
TRINITY_DN7544_c2_g1	S6_60mins-drymock-low	S4_60mins-dryaba-low	41.8761	61.2263	51.5512	-0.539229	0.732045	-0.736607	0.461362	0.99998		AT3G15620	DNA photolyase family protein, Required for photorepair of 6-4 photoproducts in Arabidopsis thaliana.
TRINITY_DN52228_c0_g1	S6_60mins-drymock-low	S4_60mins-dryaba-low	363.092	445.025	404.058	-0.293057	0.397851	-0.736601	0.461365	0.99998		AT4G05180, AT4G21280	photosystem II subunit Q-2, Encodes the PsbQ subunit of the oxygen evolving complex of photosystem II.; photosystem II subunit QA, Encodes the PsbQ subunit of the oxygen evolving complex of photosystem II.
TRINITY_DN57870_c0_g1	S6_60mins-drymock-low	S4_60mins-dryaba-low	143.861	127.532	135.696	0.174791	0.237306	0.736564	0.461388	0.99998		AT2G41520, AT5G12430	Heat shock protein DnaJ with tetratricopeptide repeat, Encodes one of the 36 carboxylate clamp (CC)-tetratricopeptide repeat (TPR) proteins (Prasad 2010, Pubmed ID: 20856808) with potential to interact with Hsp90/Hsp70 as co-chaperones.; Heat shock protein DnaJ with tetratricopeptide repeat, Encodes one of the 36 carboxylate clamp (CC)-tetratricopeptide repeat (TPR) proteins (Prasad 2010, Pubmed ID: 20856808) with potential to interact with Hsp90/Hsp70 as co-chaperones.
TRINITY_DN7385_c0_g1	S6_60mins-drymock-low	S4_60mins-dryaba-low	2541.18	2893.66	2717.42	-0.187	0.253887	-0.736548	0.461397	0.99998		AT1G33290	P-loop containing nucleoside triphosphate hydrolases superfamily protein
TRINITY_DN12829_c1_g1	S6_60mins-drymock-low	S4_60mins-dryaba-low	46.6452	34.9272	40.7862	0.416196	0.565118	0.736476	0.461441	0.99998
TRINITY_DN72507_c0_g1	S6_60mins-drymock-low	S4_60mins-dryaba-low	117.106	131.826	124.466	-0.173522	0.235695	-0.736217	0.461599	0.99998
TRINITY_DN78613_c0_g1	S6_60mins-drymock-low	S4_60mins-dryaba-low	1222.68	1350.23	1286.46	-0.143658	0.195136	-0.736197	0.461611	0.99998		~XP_015881698.1
TRINITY_DN57699_c0_g1	S6_60mins-drymock-low	S4_60mins-dryaba-low	9457.64	10879	10168.3	-0.202114	0.274547	-0.736171	0.461627	0.99998
TRINITY_DN20018_c1_g1	S6_60mins-drymock-low	S4_60mins-dryaba-low	39281.1	47078.2	43179.6	-0.261221	0.354934	-0.73597	0.461749	0.99998		~AT2G34430	light-harvesting chlorophyll-protein complex II subunit B1, Photosystem II type I chlorophyll a/b-binding protein
TRINITY_DN11734_c0_g1	S6_60mins-drymock-low	S4_60mins-dryaba-low	233.422	291.801	262.612	-0.319712	0.434414	-0.735961	0.461754	0.99998
TRINITY_DN469_c0_g1	S6_60mins-drymock-low	S4_60mins-dryaba-low	404.48	365.056	384.768	0.150185	0.204075	0.735932	0.461772	0.99998		AT4G16070, AT3G14075	Mono-/di-acylglycerol lipase, N-terminal;Lipase, class 3; Mono-/di-acylglycerol lipase, N-terminal;Lipase, class 3
TRINITY_DN9736_c0_g1	S6_60mins-drymock-low	S4_60mins-dryaba-low	232.216	332.391	282.303	-0.516119	0.701335	-0.735909	0.461786	0.99998		~Vocar.0019s0247.1
TRINITY_DN4169_c0_g1	S6_60mins-drymock-low	S4_60mins-dryaba-low	176.584	158.993	167.789	0.149417	0.20306	0.735825	0.461837	0.99998		AT5G52470, AT4G25630	fibrillarin 1, encodes a fibrillarin, a key nucleolar protein in eukaryotes which associates with box C/D small nucleolar RNAs (snoRNAs) directing 2'-O-ribose methylation of the rRNA. This gene also encodes a novel box C/D snoRNA, U60.1f in its fifth intron that accumulates in seedlings and that their targeted residue on the 25 S rRNA is methylated.; fibrillarin 2, encodes a fibrillarin, a key nucleolar protein in eukaryotes which associates with box C/D small nucleolar RNAs (snoRNAs) directing 2'-O-ribose methylation of the rRNA. This gene also encodes a novel box C/D snoRNA, U60.2f in its fifth intron that accumulates in seedlings and that their targeted residue on the 25 S rRNA is methylated.
TRINITY_DN6545_c0_g1	S6_60mins-drymock-low	S4_60mins-dryaba-low	2878.81	5831.29	4355.05	-1.01829	1.38396	-0.735782	0.461864	0.99998		AT4G30380, AT2G18660	Barwin-related endoglucanase, Encodes a Plant Natriuretic Peptide (PNP). PNPs are a class of systemically mobile molecules distantly related to expansins; their biological role has remained elusive.; plant natriuretic peptide A, Encodes PNP-A (Plant Natriuretic Peptide A). PNPs are a class of systemically mobile molecules distantly related to expansins; their biological role has remained elusive. PNP-A contains a signal peptide domain and is secreted into the extracellular space. Co-expression analyses using microarray data suggest that PNP-A may function as a component of plant defence response and SAR in particular, and could be classified as a newly identified PR protein. It is stress responsive and can enhance its own expression.
TRINITY_DN984_c4_g3	S6_60mins-drymock-low	S4_60mins-dryaba-low	66.3498	42.9572	54.6535	0.624327	0.848532	0.735772	0.461869	0.99998
TRINITY_DN767_c0_g1	S6_60mins-drymock-low	S4_60mins-dryaba-low	1172.94	1313.27	1243.1	-0.163306	0.221958	-0.735753	0.461881	0.99998		AT3G48750	cell division control 2, A-type cyclin-dependent kinase. Together with its specific inhibitor, the Kip-related protein, KRP2 they regulate the mitosis-to-endocycle transition during leaf development. Dominant negative mutations abolish cell division. Loss of function phenotype has reduced fertility with failure to transmit via pollen. Pollen development is arrested at the second mitotic division. Expression is regulated by environmental and chemical signals. Part of the promoter is responsible for expression in trichomes. Functions as a positive regulator of cell proliferation during development of the male gametophyte, embryo and endosperm. Phosphorylation of threonine 161 is required for activation of its associated kinase.
TRINITY_DN6184_c0_g1	S6_60mins-drymock-low	S4_60mins-dryaba-low	114.744	146.464	130.604	-0.350453	0.476402	-0.735624	0.46196	0.99998		AT4G15830	ARM repeat superfamily protein
TRINITY_DN16118_c0_g2	S6_60mins-drymock-low	S4_60mins-dryaba-low	778.05	842.258	810.154	-0.115481	0.157016	-0.735474	0.462051	0.99998		~Vocar.0027s0137.1
TRINITY_DN3169_c0_g1	S6_60mins-drymock-low	S4_60mins-dryaba-low	3462.76	3674.13	3568.44	-0.085059	0.115681	-0.735289	0.462164	0.99998		~AT2G26280	CTC-interacting domain 7, smr (Small MutS Related) domain-containing protein mRNA, complete cds
TRINITY_DN62411_c0_g1	S6_60mins-drymock-low	S4_60mins-dryaba-low	552.06	517.265	534.663	0.0969059	0.131795	0.735275	0.462172	0.99998		AT1G56423
TRINITY_DN7416_c0_g1	S6_60mins-drymock-low	S4_60mins-dryaba-low	287.519	254.691	271.105	0.177935	0.242	0.735271	0.462175	0.99998
TRINITY_DN50546_c0_g1	S6_60mins-drymock-low	S4_60mins-dryaba-low	38.1201	96.2105	67.1653	-1.33679	1.8184	-0.735147	0.46225	0.99998
TRINITY_DN4952_c0_g1	S6_60mins-drymock-low	S4_60mins-dryaba-low	322.239	354.036	338.138	-0.138132	0.187902	-0.735131	0.46226	0.99998		AT2G01090, AT1G15120	Ubiquinol-cytochrome C reductase hinge protein; Ubiquinol-cytochrome C reductase hinge protein
TRINITY_DN421_c0_g1	S6_60mins-drymock-low	S4_60mins-dryaba-low	240.198	270.385	255.292	-0.17002	0.231292	-0.735088	0.462286	0.99998		AT1G12430, AT1G01950	armadillo repeat kinesin 3, Encodes the kinesin-like protein PAK has an Armadillo motif tail and is involved in guard cell development in Arabidopsis (from Genbank record AF159052).However, no defect in stomatal complexes has been observed in loss of function mutations. It accumulates at the preprophase band (PPB) in a cell-cycle and microtubule-dependent manner and is most highly expressed in cells where the placement of the division plane (early embryogenesis, stomatal lineages) is critical.; armadillo repeat kinesin 2, Encodes a member of the armadillo/beta-catenin repeat kinesin motor family. Mutants have twisted roots due to abnormal cell file rotation; the phenotype is dependent on microtubules.
TRINITY_DN12505_c0_g1	S6_60mins-drymock-low	S4_60mins-dryaba-low	94.8846	82.5705	88.7276	0.20498	0.278852	0.735085	0.462287	0.99998		~OAE31153.1
TRINITY_DN17506_c0_g1	S6_60mins-drymock-low	S4_60mins-dryaba-low	108.473	92.5681	100.521	0.227139	0.309067	0.734917	0.46239	0.99998		AT1G54310	S-adenosyl-L-methionine-dependent methyltransferases superfamily protein
TRINITY_DN11488_c0_g1	S6_60mins-drymock-low	S4_60mins-dryaba-low	80.869	60.5022	70.6856	0.412917	0.56193	0.734818	0.46245	0.99998		AT1G13635, AT1G75090, AT5G57970, AT1G80850, AT1G15970	DNA glycosylase superfamily protein; DNA glycosylase superfamily protein; DNA glycosylase superfamily protein; DNA glycosylase superfamily protein; DNA glycosylase superfamily protein
TRINITY_DN19845_c0_g1	S6_60mins-drymock-low	S4_60mins-dryaba-low	594.57	703.044	648.807	-0.241121	0.328166	-0.734753	0.46249	0.99998		~AT2G39730	rubisco activase, Rubisco activase, a nuclear-encoded chloroplast protein that consists of two isoforms arising from alternative splicing in most plants. Required for the light activation of rubisco. Involved in jasmonate-induced leaf senescence.
TRINITY_DN5946_c0_g1	S6_60mins-drymock-low	S4_60mins-dryaba-low	562.667	631.196	596.931	-0.165321	0.225009	-0.734734	0.462502	0.99998		AT4G03550, AT4G04970	glucan synthase-like 5, Encodes a callose synthase that is required for wound and papillary callose formation in response to fungal pathogens Erysiphe and Blumeria. Mutants are resistant to P. parasitica and exhibit an exaggerated PR1 response.Contributes to PAMP-induced basal defense.; glucan synthase-like 1, encodes a gene similar to callose synthase
TRINITY_DN62943_c0_g1	S6_60mins-drymock-low	S4_60mins-dryaba-low	1037.96	916.39	977.173	0.180867	0.24619	0.734663	0.462545	0.99998		AT1G62250
TRINITY_DN2714_c0_g1	S6_60mins-drymock-low	S4_60mins-dryaba-low	1163.64	872.259	1017.95	0.415642	0.565891	0.734491	0.462649	0.99998		AT4G30120, AT2G19110, AT4G30110	heavy metal atpase 3, encodes a protein similar to Zn-ATPase, a P1B-type ATPases transport zinc; heavy metal atpase 4, Encodes a protein with similarity to Zn ATPase. Can rescue Zn deficiency in yeast and Cd resistance, suggesting a role in Zn and Cd transport.; heavy metal atpase 2, encodes a protein similar to Zn-ATPase, a P1B-type ATPases transport zinc
TRINITY_DN1095_c0_g1	S6_60mins-drymock-low	S4_60mins-dryaba-low	1319.1	842.926	1081.01	0.646241	0.880058	0.734316	0.462756	0.99998		~XP_023755931.1
TRINITY_DN6182_c0_g1	S6_60mins-drymock-low	S4_60mins-dryaba-low	4291.8	3925.05	4108.43	0.128833	0.175476	0.734192	0.462832	0.99998		~AT5G43060	Granulin repeat cysteine protease family protein
TRINITY_DN1810_c0_g1	S6_60mins-drymock-low	S4_60mins-dryaba-low	351.729	386.577	369.153	-0.134889	0.183736	-0.734144	0.462861	0.99998		AT2G22870, AT5G11480	P-loop containing nucleoside triphosphate hydrolases superfamily protein; P-loop containing nucleoside triphosphate hydrolases superfamily protein
TRINITY_DN8355_c0_g1	S6_60mins-drymock-low	S4_60mins-dryaba-low	380.758	287.125	333.941	0.407199	0.554658	0.734143	0.462861	0.99998
TRINITY_DN8618_c0_g2	S6_60mins-drymock-low	S4_60mins-dryaba-low	243.765	276.633	260.199	-0.182345	0.248477	-0.733847	0.463042	0.99998		AT1G21730	P-loop containing nucleoside triphosphate hydrolases superfamily protein
TRINITY_DN12368_c0_g1	S6_60mins-drymock-low	S4_60mins-dryaba-low	316.107	386.563	351.335	-0.292912	0.399177	-0.73379	0.463077	0.99998		AT2G27610, AT5G13230, AT4G33170, AT5G09950, AT4G13650	Tetratricopeptide repeat (TPR)-like superfamily protein; Tetratricopeptide repeat (TPR)-like superfamily protein; Tetratricopeptide repeat (TPR)-like superfamily protein; Tetratricopeptide repeat (TPR)-like superfamily protein, Encodes a DYW-class PPR protein required for RNA editing at four sites in mitochondria of A. thaliana.; Pentatricopeptide repeat (PPR) superfamily protein
TRINITY_DN13345_c1_g1	S6_60mins-drymock-low	S4_60mins-dryaba-low	1092.85	992.851	1042.85	0.139299	0.189842	0.733762	0.463094	0.99998		AT3G52660, AT5G28390	RNA-binding (RRM/RBD/RNP motifs) family protein; RNA-binding (RRM/RBD/RNP motifs) family protein
TRINITY_DN574_c0_g1	S6_60mins-drymock-low	S4_60mins-dryaba-low	714.101	623.708	668.904	0.195188	0.266014	0.733749	0.463102	0.99998		AT5G09560, AT5G64390, AT1G51580	RNA-binding KH domain-containing protein; RNA-binding KH domain-containing protein, encodes a K homology (KH) domain-containing, putative RNA binding protein that interacts with HUA1, a CCCH zinc finger RNA binding protein in the nucleus. HEN4 acts redundantly with HUA1 and HUA2 in the specification of floral organ identity in the third whorl.; RNA-binding KH domain-containing protein
TRINITY_DN18746_c0_g1	S6_60mins-drymock-low	S4_60mins-dryaba-low	203.624	163.252	183.438	0.317283	0.432446	0.733693	0.463136	0.99998		~KIJ43143.1
TRINITY_DN9648_c4_g1	S6_60mins-drymock-low	S4_60mins-dryaba-low	3336.44	3882.71	3609.58	-0.218533	0.297908	-0.733559	0.463218	0.99998
TRINITY_DN3677_c0_g1	S6_60mins-drymock-low	S4_60mins-dryaba-low	247.006	213.322	230.164	0.20942	0.285486	0.733554	0.463221	0.99998		AT2G27590	S-adenosyl-L-methionine-dependent methyltransferases superfamily protein
TRINITY_DN77075_c0_g1	S6_60mins-drymock-low	S4_60mins-dryaba-low	1114.55	1175.01	1144.78	-0.074413	0.101448	-0.733507	0.463249	0.99998		AT2G19180, AT1G16840, AT1G78890
TRINITY_DN399_c1_g1	S6_60mins-drymock-low	S4_60mins-dryaba-low	615.816	517.995	566.905	0.24834	0.338573	0.733488	0.463261	0.99998
TRINITY_DN4062_c3_g2	S6_60mins-drymock-low	S4_60mins-dryaba-low	137.298	181.063	159.181	-0.396058	0.539989	-0.733456	0.46328	0.99998		~WP_148128476.1
TRINITY_DN15981_c0_g2	S6_60mins-drymock-low	S4_60mins-dryaba-low	6352.41	7103.26	6727.84	-0.161159	0.219799	-0.733211	0.46343	0.99998		AT1G78450, AT1G17100, AT1G78460	SOUL heme-binding family protein; SOUL heme-binding family protein; SOUL heme-binding family protein
TRINITY_DN7195_c0_g1	S6_60mins-drymock-low	S4_60mins-dryaba-low	385.087	301.781	343.434	0.352918	0.481365	0.733162	0.46346	0.99998		~XP_031475975.1
TRINITY_DN32054_c0_g1	S6_60mins-drymock-low	S4_60mins-dryaba-low	439.805	493.445	466.625	-0.165999	0.226448	-0.733054	0.463525	0.99998		~Vocar.0005s0047.1
TRINITY_DN59322_c0_g1	S6_60mins-drymock-low	S4_60mins-dryaba-low	24.2094	40.8823	32.5458	-0.758222	1.03437	-0.733026	0.463542	0.99998
TRINITY_DN1927_c0_g1	S6_60mins-drymock-low	S4_60mins-dryaba-low	138.287	109.148	123.717	0.338809	0.462268	0.732928	0.463602	0.99998		AT5G63640	ENTH/VHS/GAT family protein
TRINITY_DN63402_c0_g1	S6_60mins-drymock-low	S4_60mins-dryaba-low	1429.59	1218.36	1323.98	0.2305	0.314602	0.732674	0.463757	0.99998	AP2/ERF: ERF	~AT1G19210	Integrase-type DNA-binding superfamily protein, encodes a member of the DREB subfamily A-5 of ERF/AP2 transcription factor family. The protein contains one AP2 domain. There are 15 members in this subfamily including RAP2.1, RAP2.9 and RAP2.10.
TRINITY_DN5816_c2_g1	S6_60mins-drymock-low	S4_60mins-dryaba-low	56.8433	33.2796	45.0615	0.766695	1.04644	0.732668	0.463761	0.99998
TRINITY_DN6971_c0_g1	S6_60mins-drymock-low	S4_60mins-dryaba-low	162.767	103.835	133.301	0.647636	0.884032	0.732593	0.463806	0.99998
TRINITY_DN57762_c0_g1	S6_60mins-drymock-low	S4_60mins-dryaba-low	3045.16	3297.8	3171.48	-0.114877	0.156819	-0.732546	0.463835	0.99998		AT1G69740, AT1G44318	Aldolase superfamily protein, Encodes a putative 5-aminolevulinate dehydratase involved in chlorophyll biosynthesis.; Aldolase superfamily protein
TRINITY_DN72497_c0_g1	S6_60mins-drymock-low	S4_60mins-dryaba-low	431.344	572.99	502.167	-0.409786	0.559433	-0.732501	0.463863	0.99998		AT2G05070, AT2G05100, AT3G27690	photosystem II light harvesting complex gene 2.2, Encodes Lhcb2.2. Belongs to the Lhc super-gene family encodes the light-harvesting chlorophyll a/b-binding (LHC) proteins that constitute the antenna system of the photosynthetic apparatus.; photosystem II light harvesting complex gene 2.1, Lhcb2.1 protein encoding a subunit of the light harvesting complex II. Member of a gene family with high degree of sequence similarity. Initially LHCB2.3 was considered as a separate gene but appears to be an allele of LHCB2.1.; photosystem II light harvesting complex gene 2.3, Encodes Lhcb2.4. Belongs to the Lhc super-gene family encodes the light-harvesting chlorophyll a/b-binding (LHC) proteins that constitute the antenna system of the photosynthetic apparatus.
TRINITY_DN1327_c1_g1	S6_60mins-drymock-low	S4_60mins-dryaba-low	16586.2	19798	18192.1	-0.255371	0.348649	-0.732457	0.463889	0.99998		~AT4G01080	TRICHOME BIREFRINGENCE-LIKE 26, Encodes a member of the TBL (TRICHOME BIREFRINGENCE-LIKE) gene family containing a plant-specific DUF231 (domain of unknown function) domain. TBL gene family has 46 members, two of which (TBR/AT5G06700 and TBL3/AT5G01360) have been shown to be involved in the synthesis and deposition of secondary wall cellulose, presumably by influencing the esterification state of pectic polymers. A nomenclature for this gene family has been proposed (Volker Bischoff & Wolf Scheible, 2010, personal communication).
TRINITY_DN3713_c0_g1	S6_60mins-drymock-low	S4_60mins-dryaba-low	265.92	157.43	211.675	0.756492	1.03284	0.732438	0.463901	0.99998
TRINITY_DN731_c0_g3	S6_60mins-drymock-low	S4_60mins-dryaba-low	7829.08	8421.15	8125.12	-0.105084	0.143502	-0.732285	0.463994	0.99998		AT3G11730, AT4G17530, AT5G47200, AT1G02130	Ras-related small GTP-binding family protein, Encodes a member of the Rab GTPase family of proteins. This protein interacts with the tail region of a myosin XI protein (AT5G43900) in a GTP-dependent manner. It has also been identified as an isoprenylated protein.; RAB GTPase homolog 1C, AtRabD2c encodes a Rab GTPase, which plays important roles in pollen development, germination and tube elongation.; RAB GTPase homolog 1A, AtRabD2b encodes a Rab GTPase, which plays important roles in pollen development, germination and tube elongation.; RAS 5, Belongs to the Rab1 GTPase subfamily. This small GTP-binding protein is required in ER to Golgi transportation.
TRINITY_DN6767_c0_g1	S6_60mins-drymock-low	S4_60mins-dryaba-low	1947.78	2052.04	1999.91	-0.0747786	0.102128	-0.732205	0.464044	0.99998		AT1G68290, AT4G21590, AT4G21600, AT4G21585	endonuclease 2, Encodes an endonuclease ENDO2. ENDO2 purified from transgenic Arabidopsis digests RNA, ssDNA, and dsDNA, with a substrate preference for ssDNA and RNA. ENDO2 produced and purified from Nicotiana benthamiana expression showed no demonstrable endonuclease activity, either towards single stranded DNA or mismatches, in vitro.; endonuclease 3, Encodes a putative endonuclease but no demonstrable endonuclease activity, either towards single stranded DNA or mismatches, has been seen in vitro. Activated by AGAMOUS in a cal-1, ap1-1 background. Expressed in the floral meristem and during stamen development.; endonuclease 5, Encodes a protein with mismatch-specific endonuclease activity with a preference for T/G, A/G, and G/G of single base mismatches. It also has the ability to cleave indel types of mismatches (heteroduplexes with loops).; endonuclease 4, Encodes a putative endonuclease but no demonstrable endonuclease activity, either towards single stranded DNA or mismatches, has been seen in vitro.
TRINITY_DN3791_c2_g1	S6_60mins-drymock-low	S4_60mins-dryaba-low	508.474	392.491	450.483	0.374486	0.511633	0.731942	0.464204	0.99998
TRINITY_DN77212_c0_g1	S6_60mins-drymock-low	S4_60mins-dryaba-low	1386.41	1330.56	1358.49	0.0594959	0.0812893	0.731903	0.464228	0.99998
TRINITY_DN15982_c1_g1	S6_60mins-drymock-low	S4_60mins-dryaba-low	463.958	883.154	673.556	-0.92854	1.26867	-0.731898	0.464231	0.99998		~AT1G67090, AT5G38410, AT5G38420, AT5G38430	ribulose bisphosphate carboxylase small chain 1A, Encodes a member of the Rubisco small subunit (RBCS) multigene family: RBCS1A (At1g67090), RBCS1B (At5g38430), RBCS2B (At5g38420), and RBCS3B (At5g38410). Functions to yield sufficient Rubisco content for leaf photosynthetic capacity.; Ribulose bisphosphate carboxylase (small chain) family protein, Encodes a member of the Rubisco small subunit (RBCS) multigene family: RBCS1A (At1g67090), RBCS1B (At5g38430), RBCS2B (At5g38420), and RBCS3B (At5g38410). Functions to yield sufficient Rubisco content for leaf photosynthetic capacity.; Ribulose bisphosphate carboxylase (small chain) family protein, Encodes a member of the Rubisco small subunit (RBCS) multigene family: RBCS1A (At1g67090), RBCS1B (At5g38430), RBCS2B (At5g38420), and RBCS3B (At5g38410).; Ribulose bisphosphate carboxylase (small chain) family protein, Encodes a member of the Rubisco small subunit (RBCS) multigene family: RBCS1A (At1g67090), RBCS1B (At5g38430), RBCS2B (At5g38420), and RBCS3B (At5g38410).
TRINITY_DN8652_c0_g1	S6_60mins-drymock-low	S4_60mins-dryaba-low	465.601	433.342	449.471	0.103522	0.141453	0.731847	0.464262	0.99998		~AT1G36095, AT1G79740, AT3G22220, AT4G15020, AT5G33406	DNA binding; hAT transposon superfamily; hAT transposon superfamily; hAT transposon superfamily; hAT dimerisation domain-containing protein / transposase-related
TRINITY_DN64853_c0_g1	S6_60mins-drymock-low	S4_60mins-dryaba-low	100.27	82.2081	91.239	0.288494	0.3943	0.731661	0.464376	0.99998
TRINITY_DN13004_c1_g1	S6_60mins-drymock-low	S4_60mins-dryaba-low	79.9944	55.9929	67.9936	0.514036	0.702586	0.731634	0.464392	0.99998
TRINITY_DN2480_c1_g1	S6_60mins-drymock-low	S4_60mins-dryaba-low	12708.6	14277.7	13493.2	-0.16787	0.22946	-0.731588	0.46442	0.99998		AT5G02160
TRINITY_DN12154_c2_g1	S6_60mins-drymock-low	S4_60mins-dryaba-low	69.9529	114.305	92.1291	-0.707467	0.967113	-0.731525	0.464459	0.99998		~AT5G03140	Concanavalin A-like lectin protein kinase family protein
TRINITY_DN2868_c0_g1	S6_60mins-drymock-low	S4_60mins-dryaba-low	1118.56	1224.55	1171.56	-0.131129	0.179263	-0.731493	0.464478	0.99998		~AT1G18440, AT5G16140, AT5G19830, AT5G38290	Peptidyl-tRNA hydrolase family protein; Peptidyl-tRNA hydrolase family protein; Peptidyl-tRNA hydrolase family protein; Peptidyl-tRNA hydrolase family protein
TRINITY_DN67639_c0_g1	S6_60mins-drymock-low	S4_60mins-dryaba-low	753.831	813.871	783.851	-0.111331	0.152239	-0.731287	0.464604	0.99998		AT4G16180
TRINITY_DN68102_c0_g1	S6_60mins-drymock-low	S4_60mins-dryaba-low	285.055	333.356	309.206	-0.226721	0.310115	-0.731087	0.464726	0.99998		AT5G36890	beta glucosidase 42
TRINITY_DN81845_c0_g1	S6_60mins-drymock-low	S4_60mins-dryaba-low	1506.34	1622.2	1564.27	-0.106475	0.145641	-0.731076	0.464732	0.99998		AT5G44590, AT5G44600	S-adenosyl-L-methionine-dependent methyltransferases superfamily protein; S-adenosyl-L-methionine-dependent methyltransferases superfamily protein
TRINITY_DN3102_c0_g1	S6_60mins-drymock-low	S4_60mins-dryaba-low	1031.83	1086.73	1059.28	-0.0748043	0.102326	-0.731038	0.464756	0.99998		~AT1G22180, AT1G75170, AT4G08690, AT4G36640	Sec14p-like phosphatidylinositol transfer family protein; Sec14p-like phosphatidylinositol transfer family protein; Sec14p-like phosphatidylinositol transfer family protein; Sec14p-like phosphatidylinositol transfer family protein
TRINITY_DN62423_c0_g1	S6_60mins-drymock-low	S4_60mins-dryaba-low	547.44	676.847	612.143	-0.306781	0.41968	-0.730989	0.464786	0.99998		AT3G02910, AT5G46720	AIG2-like (avirulence induced gene) family protein; AIG2-like (avirulence induced gene) family protein
TRINITY_DN5055_c0_g1	S6_60mins-drymock-low	S4_60mins-dryaba-low	281.144	253.664	267.404	0.152168	0.208366	0.730294	0.46521	0.99998		AT4G39370	ubiquitin-specific protease 27, Encodes a ubiquitin-specific protease.
TRINITY_DN313_c1_g1	S6_60mins-drymock-low	S4_60mins-dryaba-low	452.789	476.781	464.785	-0.0750258	0.102735	-0.730287	0.465215	0.99998		AT5G11490	adaptin family protein
TRINITY_DN7074_c0_g1	S6_60mins-drymock-low	S4_60mins-dryaba-low	192.496	348.763	270.629	-0.857446	1.17463	-0.729973	0.465407	0.99998		AT4G02130, AT1G02720, AT3G62660, AT3G28340, AT1G70090, AT1G24170, AT3G06260, AT1G13250, AT1G19300, AT3G50760	galacturonosyltransferase 6, Encodes a protein with putative galacturonosyltransferase activity.; galacturonosyltransferase 5, Encodes a protein with putative galacturonosyltransferase activity.; galacturonosyltransferase-like 7, Encodes a protein with putative galacturonosyltransferase activity.; galacturonosyltransferase-like 10, Encodes a protein with putative galacturonosyltransferase activity.; glucosyl transferase family 8, Encodes a protein with putative galacturonosyltransferase activity.; Nucleotide-diphospho-sugar transferases superfamily protein, Encodes a protein with putative galacturonosyltransferase activity.; galacturonosyltransferase-like 4, Encodes a protein with putative galacturonosyltransferase activity.; galacturonosyltransferase-like 3, Encodes a protein with putative galacturonosyltransferase activity.; Nucleotide-diphospho-sugar transferases superfamily protein, The PARVUS/GLZ1 gene encodes a putative family 8 glycosyl transferase that contributes to xylan biosynthesis. Its gene expression shows good co-variance with the IRX3 gene involved in secondary cell wall synthesis. PARVUS/GLZ1 is predicted to have galacturonosyltransferase activity and may be involved in the formation of the complex oligosaccharide sequence present at the reducing end of xylan. PARVUS is expressed in cells undergoing secondary wall thickening, and parvus mutants have thinner cell walls.; galacturonosyltransferase-like 2, Encodes a protein with putative galacturonosyltransferase activity.
TRINITY_DN58444_c0_g1	S6_60mins-drymock-low	S4_60mins-dryaba-low	231.765	293.913	262.839	-0.340984	0.467157	-0.729914	0.465443	0.99998
TRINITY_DN9819_c0_g1	S6_60mins-drymock-low	S4_60mins-dryaba-low	105.57	84.6358	95.103	0.319574	0.4379	0.729788	0.46552	0.99998	B3 superfamily: B3	AT2G30470, AT4G32010, AT4G21550	high-level expression of sugar-inducible gene 2, HSI2 is a member of a novel family of B3 domain proteins with a sequence similar to the ERF-associated amphiphilic repression (EAR) motif. It functions as an active repressor of the Spo minimal promoter (derived from a gene for sweet potato sporamin A1) through the EAR motif. It contains a plant-specific B3 DNA-binding domain. The Arabidopsis genome contains 42 genes with B3 domains which could be classified into three families that are represented by ABI3, ARF1 and RAV1. HSI2 belongs to the ABI3 family. It is expressed at similar levels in all organs. Treatment with 6% sucrose showed a slight increase in transcript levels after 24 h. No changes were observed after treatment with 50?M ABA. It is localized in the nucleus via a nuclear localization sequence located in the fourth conserved region of the C-terminal B3 domain.; HSI2-like 1; VP1/ABI3-like 3
TRINITY_DN1501_c0_g1	S6_60mins-drymock-low	S4_60mins-dryaba-low	723.046	676.636	699.841	0.0939953	0.128803	0.729759	0.465538	0.99998		AT1G14640, AT1G14650	SWAP (Suppressor-of-White-APricot)/surp domain-containing protein; SWAP (Suppressor-of-White-APricot)/surp domain-containing protein / ubiquitin family protein
TRINITY_DN21122_c0_g1	S6_60mins-drymock-low	S4_60mins-dryaba-low	28.5581	41.8885	35.2233	-0.550867	0.754886	-0.729736	0.465552	0.99998
TRINITY_DN9167_c0_g1	S6_60mins-drymock-low	S4_60mins-dryaba-low	1072.89	1016.79	1044.84	0.0788392	0.108052	0.729644	0.465608	0.99998		~AT3G19950	RING/U-box superfamily protein
TRINITY_DN20889_c0_g1	S6_60mins-drymock-low	S4_60mins-dryaba-low	52.7606	40.0751	46.4179	0.393204	0.538957	0.729565	0.465656	0.99998		AT5G61730, AT5G61690, AT3G47730	ABC2 homolog 11, Encodes an ER-localized ABC transporter with a role in the supply of fatty acid substrates for TAG biosynthesis at the ER during the seed-filling stage.; ABC2 homolog 15, member of ATH subfamily; ATP-binding cassette A2, member of ATH subfamily
TRINITY_DN4025_c1_g1	S6_60mins-drymock-low	S4_60mins-dryaba-low	290.863	313.441	302.152	-0.106535	0.14603	-0.729537	0.465673	0.99998		AT4G19185, AT5G45370, AT3G45870	nodulin MtN21 /EamA-like transporter family protein, nodulin MtN21-like transporter family protein; nodulin MtN21 /EamA-like transporter family protein, nodulin MtN21-like transporter family protein; nodulin MtN21 /EamA-like transporter family protein, nodulin MtN21-like transporter family protein
TRINITY_DN23660_c0_g1	S6_60mins-drymock-low	S4_60mins-dryaba-low	51.3727	79.9537	65.6632	-0.640339	0.877768	-0.729509	0.465691	0.99998
TRINITY_DN2745_c1_g1	S6_60mins-drymock-low	S4_60mins-dryaba-low	550.682	584.876	567.779	-0.086207	0.118181	-0.729451	0.465726	0.99998		AT1G47310
TRINITY_DN5892_c0_g1	S6_60mins-drymock-low	S4_60mins-dryaba-low	336.482	297.512	316.997	0.176362	0.241811	0.72934	0.465794	0.99998		~AT3G22310, AT3G22330, AT5G26742	putative mitochondrial RNA helicase 1, Sequence similarity ot DEAD-box RNA helicases. Binds RNA and DNA. Involved in drought, salt and cold stress responses.; putative mitochondrial RNA helicase 2, DEAD-box protein required for efficient group II intron splicing in mitochondria.; DEAD box RNA helicase (RH3)
TRINITY_DN16683_c0_g1	S6_60mins-drymock-low	S4_60mins-dryaba-low	71.1373	22.3796	46.7584	1.66887	2.28826	0.72932	0.465806	0.99998
TRINITY_DN988_c0_g1	S6_60mins-drymock-low	S4_60mins-dryaba-low	1486	1627.95	1556.98	-0.131547	0.180409	-0.729158	0.465905	0.99998		AT5G14430, AT3G23300, AT4G14360, AT1G04430	S-adenosyl-L-methionine-dependent methyltransferases superfamily protein; S-adenosyl-L-methionine-dependent methyltransferases superfamily protein; S-adenosyl-L-methionine-dependent methyltransferases superfamily protein; S-adenosyl-L-methionine-dependent methyltransferases superfamily protein
TRINITY_DN67191_c0_g1	S6_60mins-drymock-low	S4_60mins-dryaba-low	499.972	549.206	524.589	-0.134324	0.184221	-0.729149	0.46591	0.99998	MYB superfamily: MYB_related	AT3G11450, AT5G06110	DnaJ domain ;Myb-like DNA-binding domain; DnaJ domain ;Myb-like DNA-binding domain
TRINITY_DN5476_c1_g1	S6_60mins-drymock-low	S4_60mins-dryaba-low	329.616	243.802	286.709	0.434358	0.595752	0.729093	0.465945	0.99998		~WP_129259265.1
TRINITY_DN10754_c0_g1	S6_60mins-drymock-low	S4_60mins-dryaba-low	349.935	374.452	362.193	-0.100386	0.1377	-0.72902	0.46599	0.99998		~AT3G02350	galacturonosyltransferase 9, Encodes a protein with putative galacturonosyltransferase activity.
TRINITY_DN2312_c0_g1	S6_60mins-drymock-low	S4_60mins-dryaba-low	36.8268	58.7976	47.8122	-0.67643	0.927928	-0.728968	0.466021	0.99998	bHLH	AT5G57150, AT4G29930	basic helix-loop-helix (bHLH) DNA-binding superfamily protein; basic helix-loop-helix (bHLH) DNA-binding superfamily protein
TRINITY_DN46817_c0_g2	S6_60mins-drymock-low	S4_60mins-dryaba-low	60.6483	39.211	49.9296	0.627855	0.861295	0.728966	0.466022	0.99998
TRINITY_DN4667_c0_g1	S6_60mins-drymock-low	S4_60mins-dryaba-low	4216.82	3829.76	4023.29	0.139015	0.190731	0.728852	0.466092	0.99998		AT1G02780, AT4G02230, AT3G16780	Ribosomal protein L19e family protein; Ribosomal protein L19e family protein; Ribosomal protein L19e family protein
TRINITY_DN62813_c0_g1	S6_60mins-drymock-low	S4_60mins-dryaba-low	98.9681	74.3304	86.6492	0.416701	0.571768	0.728793	0.466128	0.99998		AT5G38250, AT5G38240, AT1G67000, AT1G66940, AT1G66920, AT1G66930, AT1G66910, AT5G38260, AT1G70250, AT5G38280, AT4G18250	Protein kinase family protein; Protein kinase family protein; Protein kinase superfamily protein; protein kinase-related; Protein kinase superfamily protein; Protein kinase superfamily protein; Protein kinase superfamily protein; Protein kinase superfamily protein; receptor serine/threonine kinase, putative, Encodes a Protease inhibitor/seed storage/LTP family protein; PR5-like receptor kinase, putative receptor serine/threonine kinase PR5K (PR5K) mRNA, PR5-like receptor kinase; receptor serine/threonine kinase, putative
TRINITY_DN1106_c0_g1	S6_60mins-drymock-low	S4_60mins-dryaba-low	866.981	938.341	902.661	-0.113041	0.155138	-0.728649	0.466216	0.99998		~XP_021611687.1
TRINITY_DN145_c7_g1	S6_60mins-drymock-low	S4_60mins-dryaba-low	57.0023	30.498	43.7502	0.898958	1.23376	0.728632	0.466227	0.99998
TRINITY_DN63715_c0_g1	S6_60mins-drymock-low	S4_60mins-dryaba-low	6259.71	7824.13	7041.92	-0.321876	0.441909	-0.728377	0.466383	0.99998		~BAF99029.1
TRINITY_DN72520_c0_g1	S6_60mins-drymock-low	S4_60mins-dryaba-low	221.719	146.662	184.19	0.596822	0.819417	0.728349	0.4664	0.99998		AT1G64780, AT4G28700, AT3G24300, AT3G24290, AT4G13510	ammonium transporter 1;2, encodes an ammonium transporter protein believed to act as a high affinity transporter. It is expressed in the root, primarily in endodermal and cortical cells, and contributes to ammonium uptake in the root.; ammonium transporter 1;4; ammonium transporter 1;3, Encodes a plasma membrane localized ammonium transporter.; ammonium transporter 1;5; ammonium transporter 1;1, Encodes a plasma membrane localized ammonium transporter. Contains a cytosolic trans-activation domain essential for ammonium uptake.
TRINITY_DN269_c1_g2	S6_60mins-drymock-low	S4_60mins-dryaba-low	186.482	167.825	177.153	0.152495	0.209375	0.728335	0.466408	0.99998		~AT1G03510, AT1G03540, AT1G11290, AT1G16480, AT1G29710, AT1G33350, AT1G64310, AT1G74400, AT1G77150, AT1G77170, AT2G02980, AT2G15690, AT2G17210, AT2G25580, AT2G27610, AT2G34370, AT2G34400, AT2G37310, AT3G03580, AT3G05340, AT3G11460, AT3G15130, AT3G16610, AT3G26782, AT3G49142, AT3G56550, AT3G58590, AT3G61170, AT3G63370, AT4G13650, AT4G18750, AT4G21065, AT4G32450, AT4G33170, AT4G33990, AT5G09950, AT5G13230, AT5G27110, AT5G44230, AT5G46440, AT5G46460, AT5G59200, AT5G59600	Tetratricopeptide repeat (TPR)-like superfamily protein; Pentatricopeptide repeat (PPR-like) superfamily protein; Pentatricopeptide repeat (PPR) superfamily protein, Pentatricopeptide Repeat Protein containing the DYW motif. Required for editing of multiple plastid transcripts. Endonuclease activity.; Tetratricopeptide repeat (TPR)-like superfamily protein; Tetratricopeptide repeat (TPR)-like superfamily protein; Pentatricopeptide repeat (PPR) superfamily protein; Tetratricopeptide repeat (TPR)-like superfamily protein; Tetratricopeptide repeat (TPR)-like superfamily protein; Pentatricopeptide repeat (PPR) superfamily protein; Tetratricopeptide repeat (TPR)-like superfamily protein; Pentatricopeptide repeat (PPR) superfamily protein, Encodes a chloroplast RNA editing factor.; Tetratricopeptide repeat (TPR)-like superfamily protein; Tetratricopeptide repeat (TPR)-like superfamily protein; Tetratricopeptide repeat (TPR)-like superfamily protein; Tetratricopeptide repeat (TPR)-like superfamily protein; Pentatricopeptide repeat (PPR) superfamily protein; Pentatricopeptide repeat (PPR-like) superfamily protein; Pentatricopeptide repeat (PPR) superfamily protein; Tetratricopeptide repeat (TPR)-like superfamily protein; Tetratricopeptide repeat (TPR)-like superfamily protein; Pentatricopeptide repeat (PPR) superfamily protein, Encodes a DYW PPR protein that is involved in editing the mitochondrial NAD2 transcript at the site nad2-842.; Tetratricopeptide repeat (TPR)-like superfamily protein; pentatricopeptide (PPR) repeat-containing protein; Tetratricopeptide repeat (TPR)-like superfamily protein; Tetratricopeptide repeat (TPR)-like superfamily protein; Pentatricopeptide repeat (PPR) superfamily protein; Pentatricopeptide repeat (PPR) superfamily protein; Tetratricopeptide repeat (TPR)-like superfamily protein; Tetratricopeptide repeat (TPR)-like superfamily protein, Encodes a chloroplast RNA editing factor.; Pentatricopeptide repeat (PPR) superfamily protein; Pentatricopeptide repeat (PPR) superfamily protein, Encodes a pentatricopeptide (PPR) protein involved in leaf and root development. dot4 mutants have an aberrant midgap venation pattern in juvenile leaves and cotyledons.; Tetratricopeptide repeat (TPR)-like superfamily protein; Pentatricopeptide repeat (PPR) superfamily protein; Tetratricopeptide repeat (TPR)-like superfamily protein; Tetratricopeptide repeat (TPR)-like superfamily protein; Tetratricopeptide repeat (TPR)-like superfamily protein, Encodes a DYW-class PPR protein required for RNA editing at four sites in mitochondria of A. thaliana.; Tetratricopeptide repeat (TPR)-like superfamily protein; Tetratricopeptide repeat (TPR)-like superfamily protein; Pentatricopeptide repeat (PPR) superfamily protein; Pentatricopeptide repeat (PPR) superfamily protein; Tetratricopeptide repeat (TPR)-like superfamily protein, Encodes a chloroplast RNA editing factor.; Tetratricopeptide repeat (TPR)-like superfamily protein
TRINITY_DN23283_c0_g1	S6_60mins-drymock-low	S4_60mins-dryaba-low	14583.4	17159.3	15871.4	-0.234645	0.322198	-0.728263	0.466452	0.99998		AT4G02770, AT1G03130	photosystem I subunit D-1, Encodes a protein predicted by sequence similarity with spinach PsaD to be photosystem I reaction center subunit II (PsaD1); photosystem I subunit D-2, Encodes a protein predicted by sequence similarity with spinach PsaD to be photosystem I reaction center subunit II (PsaD2)
TRINITY_DN45520_c0_g1	S6_60mins-drymock-low	S4_60mins-dryaba-low	85.8836	47.4996	66.6916	0.855453	1.17466	0.728254	0.466458	0.99998		~AT2G01140	Aldolase superfamily protein
TRINITY_DN31482_c0_g1	S6_60mins-drymock-low	S4_60mins-dryaba-low	138.574	74.973	106.774	0.88637	1.21744	0.728062	0.466575	0.99998		~AT1G45688, AT2G41990, AT3G24600, AT4G35170, AT5G42860	Late embryogenesis abundant protein, group 2; Late embryogenesis abundant (LEA) hydroxyproline-rich glycoprotein family
TRINITY_DN76931_c1_g1	S6_60mins-drymock-low	S4_60mins-dryaba-low	5540.33	6840.31	6190.32	-0.30403	0.417634	-0.727982	0.466625	0.99998		AT5G28450	Chlorophyll A-B binding family protein
TRINITY_DN11723_c0_g1	S6_60mins-drymock-low	S4_60mins-dryaba-low	26.493	42.3996	34.4463	-0.682663	0.937873	-0.727885	0.466684	0.99998
TRINITY_DN55164_c5_g1	S6_60mins-drymock-low	S4_60mins-dryaba-low	15930.8	21356.9	18643.9	-0.422888	0.581064	-0.727782	0.466747	0.99998
TRINITY_DN6351_c0_g2	S6_60mins-drymock-low	S4_60mins-dryaba-low	1098.55	1192.92	1145.73	-0.119821	0.164639	-0.72778	0.466748	0.99998		AT5G53530, AT4G27690	vacuolar protein sorting 26A, Homolog of yeast retromer subunit VPS26. Part of a retromer-like protein complex involved in endosome to lysosome protein transport.; vacuolar protein sorting 26B
TRINITY_DN2203_c0_g2	S6_60mins-drymock-low	S4_60mins-dryaba-low	1444.84	1566.53	1505.68	-0.116329	0.159842	-0.727777	0.46675	0.99998		AT5G57990	ubiquitin-specific protease 23, Encodes a ubiquitin-specific protease.
TRINITY_DN5271_c0_g1	S6_60mins-drymock-low	S4_60mins-dryaba-low	2119.82	2205.15	2162.49	-0.0576578	0.079238	-0.727654	0.466825	0.99998
TRINITY_DN7870_c3_g1	S6_60mins-drymock-low	S4_60mins-dryaba-low	907.342	742.482	824.912	0.289712	0.398147	0.72765	0.466828	0.99998
TRINITY_DN5073_c0_g1	S6_60mins-drymock-low	S4_60mins-dryaba-low	68.24	50.9375	59.5887	0.414477	0.569653	0.727596	0.466861	0.99998		ATMG00300	Gag-Pol-related retrotransposon family protein
TRINITY_DN459_c0_g1	S6_60mins-drymock-low	S4_60mins-dryaba-low	863.782	767.815	815.798	0.170177	0.23389	0.727593	0.466863	0.99998		~XP_024523685.1
TRINITY_DN5818_c0_g1	S6_60mins-drymock-low	S4_60mins-dryaba-low	597.157	519.425	558.291	0.200378	0.27546	0.727428	0.466964	0.99998		~AT5G06470	Glutaredoxin family protein
TRINITY_DN21539_c3_g1	S6_60mins-drymock-low	S4_60mins-dryaba-low	1414.64	885.794	1150.22	0.675544	0.928901	0.727251	0.467072	0.99998		~TYK26390.1
TRINITY_DN82862_c0_g1	S6_60mins-drymock-low	S4_60mins-dryaba-low	73.7324	58.9036	66.318	0.318569	0.438058	0.72723	0.467085	0.99998		~AT2G31240	Tetratricopeptide repeat (TPR)-like superfamily protein
TRINITY_DN67602_c0_g1	S6_60mins-drymock-low	S4_60mins-dryaba-low	460.182	370.745	415.464	0.311926	0.428953	0.727181	0.467115	0.99998
TRINITY_DN26580_c1_g1	S6_60mins-drymock-low	S4_60mins-dryaba-low	972.086	1168.52	1070.3	-0.265652	0.365332	-0.727153	0.467132	0.99998		AT3G18490, AT1G25510	Eukaryotic aspartyl protease family protein, Encodes ASPG1 (ASPARTIC PROTEASE IN GUARD CELL 1). Functions in drought avoidance through abscisic acid (ABA) signalling in guard cells.; Eukaryotic aspartyl protease family protein
TRINITY_DN6780_c0_g1	S6_60mins-drymock-low	S4_60mins-dryaba-low	1165.72	1243.11	1204.41	-0.0924656	0.127182	-0.727035	0.467204	0.99998		AT5G27380	glutathione synthetase 2, Encodes a protein with similarity to glutathione synthetases, which catalyzes one of the early steps in glutathione biosynthesis. Two transcripts have been detected; the longer transcript is less abundant and the protein is localized to the chloroplast. The smaller transcript, in which the transit peptide is truncated, is localized to the cytosol.
TRINITY_DN3301_c2_g2	S6_60mins-drymock-low	S4_60mins-dryaba-low	51.6818	25.2751	38.4785	1.03039	1.41729	0.727014	0.467218	0.99998		~ATMG00850	DNA/RNA polymerases superfamily protein
TRINITY_DN19955_c0_g1	S6_60mins-drymock-low	S4_60mins-dryaba-low	28.6556	41.6426	35.1491	-0.529585	0.728458	-0.726995	0.467229	0.99998		~ATMG00240, ATMG00810, ATMG00820	Gag-Pol-related retrotransposon family protein; DNA/RNA polymerases superfamily protein; Reverse transcriptase (RNA-dependent DNA polymerase)
TRINITY_DN11564_c3_g3	S6_60mins-drymock-low	S4_60mins-dryaba-low	8573.48	9213.61	8893.55	-0.104048	0.14315	-0.726845	0.467321	0.99998		~AT1G11970, AT1G11980, AT1G31340, AT1G55060, AT1G65350, AT2G35635, AT3G09790, AT4G02890, AT4G05050, AT4G05320, AT5G03240, AT5G20620, AT5G37640	Ubiquitin-like superfamily protein; ubiquitin-related protein 3; related to ubiquitin 1, Encodes a ubiquitin-related protein that is conjugated to target proteins by neddylation. It has been shown to be conjugated to the cullin AtCUL1. The RUB-conjugation pathway has been implicated in in auxin response.; ubiquitin 12, Ubiquitin-like gene, believed to be a pseudogene because of amino acid substitutions in 3 of the 5 ubiquitin repeats found in the UBQ12 gene product; ubiquitin 13, polyubiquitin gene,Columbia ecotype revealed that the gene contained a 3.9-kb insertion in the coding region from mitochondrial DNA.; ubiquitin 7, encodes a ubiquitin-like protein that contains tandem repeats of the ubiquitin coding region, but at least one repeat per gene encodes a protein with amino acid substitutions.; ubiquitin 8, encodes a ubiquitin-like protein that contains tandem repeats of the ubiquitin coding region, but at least one repeat per gene encodes a protein with amino acid substitutions.; Ubiquitin family protein, Polyubiquitin gene containing 4 ubiquitin repeats.; ubiquitin 11, polyubiquitin gene, belongs to a subtype group with UBQ10 and UBQ14. Various ecotypes of Arabidopsis have different numbers of ubiquitin repeats within this gene.; polyubiquitin 10, One of five polyubiquitin genes in A. thaliana. These genes encode the highly conserved 76-amino acid protein ubiquitin that is covalently attached to substrate proteins targeting most for degradation. Polyubiquitin genes are characterized by the presence of tandem repeats of the 228 bp that encode a ubiquitin monomer. Induced by salicylic acid. Independent of NPR1 for their induction by salicylic acid.; polyubiquitin 3, encodes ubiquitin that is attached to proteins destined for degradation. UBQ3 is most homologous with UBQ4, and is expressed in higher levels in vegetative tissue but lower levels in flowers than UBQ4. UBQ3 encodes different number of ubiquitins in different ecotypes. UBQ3 transcript level is modulated by UV-B and light/dark treatments.; ubiquitin 4, encodes a ubiquitin polyprotein.; ubiquitin 9, polyubiquitin gene with 4 ubiquitin repeats. The first ubiquitin repeat has 16 amino acid replacements.
TRINITY_DN3520_c2_g1	S6_60mins-drymock-low	S4_60mins-dryaba-low	22.3483	52.2841	37.3162	-1.2329	1.69636	-0.726788	0.467356	0.99998		~KAD1605691.1
TRINITY_DN9761_c0_g1	S6_60mins-drymock-low	S4_60mins-dryaba-low	803.738	848.333	826.035	-0.0765233	0.105297	-0.726739	0.467386	0.99998		AT1G73970
TRINITY_DN1113_c0_g1	S6_60mins-drymock-low	S4_60mins-dryaba-low	4523.61	4741.9	4632.75	-0.067556	0.0929589	-0.72673	0.467392	0.99998		AT1G76030, AT1G20260, AT4G38510	ATPase, V1 complex, subunit B protein, One of three genes encoding the vacuolar ATP synthase subunit B1. This subunit was shown to interact with the gene product of hexokinase1 (ATHXK1). This interaction, however, is solely restricted to the nucleus. The protein binds to and co-localizes with F-actin, bundles F-actin to form higher-order structure, and stabilizes actin filaments in vitro.; ATPase, V1 complex, subunit B protein, One of three genes encoding the vacuolar ATP synthase subunit B1. The protein binds to and co-localizes with F-actin, bundles F-actin to form higher-order structure, and stabilizes actin filaments in vitro.; ATPase, V1 complex, subunit B protein, One of three genes encoding the vacuolar ATP synthase subunit B1. The protein binds to and co-localizes with F-actin, bundles F-actin to form higher-order structure, and stabilizes actin filaments in vitro.
TRINITY_DN12764_c0_g2	S6_60mins-drymock-low	S4_60mins-dryaba-low	2411.21	2756.27	2583.74	-0.192847	0.265365	-0.726724	0.467395	0.99998		AT2G42975
TRINITY_DN7496_c1_g1	S6_60mins-drymock-low	S4_60mins-dryaba-low	1502.11	1361.94	1432.02	0.141127	0.194201	0.726705	0.467407	0.99998		AT1G53310, AT3G14940, AT2G42600	phosphoenolpyruvate carboxylase 1, Encodes one of four Arabidopsis phosphoenolpyruvate carboxylase proteins.; phosphoenolpyruvate carboxylase 3, Encodes a cytosolic phosphoenolpyruvate carboxylase (PEPC) that has activity when expressed in E.coli. Its mRNA is most abundantly expressed in roots and siliques. PPC3 belongs to the plant-type PEPC family. It can form an enzymatically active complex with a castor bean ortholog of PPC4, which encodes a bacterial-type PEPC.; phosphoenolpyruvate carboxylase 2, Encodes one of four Arabidopsis phosphoenolpyruvate carboxylase proteins.
TRINITY_DN77272_c0_g1	S6_60mins-drymock-low	S4_60mins-dryaba-low	646.843	683.709	665.276	-0.0790733	0.108817	-0.726667	0.46743	0.99998		AT4G01810	Sec23/Sec24 protein transport family protein
TRINITY_DN10585_c0_g1	S6_60mins-drymock-low	S4_60mins-dryaba-low	47.0729	56.919	51.9959	-0.281505	0.387393	-0.726665	0.467431	0.99998		~AT1G50030	target of rapamycin, Related to TOR proteins from yeast and mammals, regulators of cell growth in response to nutrient availability. TOR proteins belong to the family of phosphatidylinositol 3-kinase and are targets of the antiproliferative drug rapamycin. AtTOR binds the yeast FKBP12 protein in the presence of Rapamycin, is involved in embryogenesis and is expressed in embryos, endosperm and meristems.
TRINITY_DN8127_c0_g1	S6_60mins-drymock-low	S4_60mins-dryaba-low	348.469	309.49	328.979	0.170588	0.234783	0.726577	0.467485	0.99998		AT1G80870	Protein kinase superfamily protein
TRINITY_DN1582_c0_g1	S6_60mins-drymock-low	S4_60mins-dryaba-low	100.357	112.632	106.494	-0.161083	0.221706	-0.726562	0.467494	0.99998		~AT1G61050, AT2G38150, AT2G38152, AT3G09020, AT4G19900, AT5G01250	alpha 1,4-glycosyltransferase family protein; alpha 1,4-glycosyltransferase family protein; alpha 1,4-glycosyltransferase family protein; alpha 1,4-glycosyltransferase family protein; alpha 1,4-glycosyltransferase family protein; alpha 1,4-glycosyltransferase family protein
TRINITY_DN68450_c1_g1	S6_60mins-drymock-low	S4_60mins-dryaba-low	15624.3	17547.4	16585.9	-0.167422	0.230434	-0.726551	0.467501	0.99998
TRINITY_DN14220_c0_g1	S6_60mins-drymock-low	S4_60mins-dryaba-low	81.5794	97.5949	89.5872	-0.26348	0.362683	-0.726473	0.467549	0.99998		~Vocar.0004s0184.1
TRINITY_DN495_c0_g1	S6_60mins-drymock-low	S4_60mins-dryaba-low	1188.59	1112.92	1150.76	0.0935866	0.128846	0.726344	0.467628	0.99998		AT5G46340, AT2G34410, AT1G29890, AT3G06550	O-acetyltransferase family protein, Encodes a homolog of the protein Cas1p known to be involved in polysaccharide O-acetylation in Cryptococcus neoformans. Has high similarity to RWA2 whose mutant displays reduced acetylation. The protein is expressed in the Golgi and is involved in the acetylation of xylan during secondary wall biosynthesis.; O-acetyltransferase family protein, Encodes a homolog of the protein Cas1p known to be involved in polysaccharide O-acetylation in Cryptococcus neoformans. Has high similarity to RWA2 whose mutant displays reduced acetylation. The protein is expressed in the Golgi and is involved in the acetylation of xylan during secondary wall biosynthesis.; O-acetyltransferase family protein, Encodes a homolog of the protein Cas1p known to be involved in polysaccharide O-acetylation in Cryptococcus neoformans. Has high similarity to RWA2 whose mutant displays reduced acetylation. The protein is expressed in the Golgi and is involved in the acetylation of xylan during secondary wall biosynthesis.; O-acetyltransferase family protein, Encodes a homolog of the protein Cas1p known to be involved in polysaccharide O-acetylation in Cryptococcus neoformans. Mutants show reduced cell wall polysaccharide acetylation and increased resistance to Botrytis cinerea. The protein is expressed in the Golgi and is involved in the acetylation of xylan during secondary wall biosynthesis.
TRINITY_DN85423_c1_g1	S6_60mins-drymock-low	S4_60mins-dryaba-low	77.0521	33.2273	55.1397	1.20976	1.66563	0.726308	0.46765	0.99998
TRINITY_DN66999_c0_g1	S6_60mins-drymock-low	S4_60mins-dryaba-low	208.609	241.081	224.845	-0.210815	0.290268	-0.726275	0.46767	0.99998		AT4G16340	guanyl-nucleotide exchange factors;GTPase binding;GTP binding, Encodes SPIKE1 (SPK1), the lone DOCK family guanine nucleotide exchange factor (GEF) in Arabidopsis. SPK1 is a peripheral membrane protein that accumulates at, and promotes the formation of, a specialized domain of the endoplasmic reticulum (ER) termed the ER exit site (ERES). SPK1 promotes polarized growth and cell-cell adhesion in the leaf epidermis. Mutant has seedling lethal; cotyledon, leaf-shape, trichome defects.
TRINITY_DN4989_c1_g2	S6_60mins-drymock-low	S4_60mins-dryaba-low	8153.78	5711.32	6932.55	0.513684	0.707288	0.726272	0.467672	0.99998
TRINITY_DN1678_c0_g1	S6_60mins-drymock-low	S4_60mins-dryaba-low	1494.21	1353.57	1423.89	0.14295	0.196837	0.726234	0.467696	0.99998		AT1G07910	RNAligase, Encodes a tRNA ligase that resembles the yeast Trl1 RNA ligase in structure and function but very different in sequence. Like Trl1, AtRNL consists of two domains ? an N-terminal ligase component and a C-terminal 5'-kinase/2',3'-cyclic phosphodiesterase (CPD) component? that can function in tRNA splicing in vivo when expressed as separate polypeptides. Requires a 2'-PO4 end for tRNA splicing in vivo.
TRINITY_DN25452_c0_g2	S6_60mins-drymock-low	S4_60mins-dryaba-low	3106.64	3333.46	3220.05	-0.101256	0.139442	-0.726156	0.467743	0.99998		AT2G15570	Thioredoxin superfamily protein, chloroplast protein similar to prokaryotic thioredoxin.
TRINITY_DN62787_c2_g1	S6_60mins-drymock-low	S4_60mins-dryaba-low	9099.96	10847.1	9973.53	-0.253348	0.348996	-0.725933	0.46788	0.99998		AT4G02770, AT1G03130	photosystem I subunit D-1, Encodes a protein predicted by sequence similarity with spinach PsaD to be photosystem I reaction center subunit II (PsaD1); photosystem I subunit D-2, Encodes a protein predicted by sequence similarity with spinach PsaD to be photosystem I reaction center subunit II (PsaD2)
TRINITY_DN44501_c0_g5	S6_60mins-drymock-low	S4_60mins-dryaba-low	194.29	309.453	251.871	-0.671153	0.924803	-0.725726	0.468007	0.99998		AT3G54890	photosystem I light harvesting complex gene 1, Encodes a component of the light harvesting complex associated with photosystem I.
TRINITY_DN2993_c0_g1	S6_60mins-drymock-low	S4_60mins-dryaba-low	1776.27	1317.67	1546.97	0.43087	0.593804	0.725609	0.468079	0.99998
TRINITY_DN67089_c0_g1	S6_60mins-drymock-low	S4_60mins-dryaba-low	251.926	287.207	269.566	-0.193215	0.266343	-0.725438	0.468183	0.99998		~XP_024521828.1
TRINITY_DN3726_c0_g1	S6_60mins-drymock-low	S4_60mins-dryaba-low	302.975	328.404	315.69	-0.113694	0.156752	-0.72531	0.468262	0.99998		~Vocar.0009s0309.1
TRINITY_DN1021_c0_g2	S6_60mins-drymock-low	S4_60mins-dryaba-low	80.1668	70.0798	75.1233	0.18668	0.257412	0.72522	0.468317	0.99998		AT1G53760
TRINITY_DN2804_c0_g1	S6_60mins-drymock-low	S4_60mins-dryaba-low	220.767	239.355	230.061	-0.120624	0.166386	-0.724964	0.468474	0.99998		AT5G40530	S-adenosyl-L-methionine-dependent methyltransferases superfamily protein
TRINITY_DN1777_c0_g1	S6_60mins-drymock-low	S4_60mins-dryaba-low	2040.01	1954.39	1997.2	0.0618907	0.0853747	0.724931	0.468495	0.99998
TRINITY_DN8643_c2_g3	S6_60mins-drymock-low	S4_60mins-dryaba-low	20593	24411.4	22502.2	-0.245392	0.338508	-0.724922	0.4685	0.99998		~AT2G34430	light-harvesting chlorophyll-protein complex II subunit B1, Photosystem II type I chlorophyll a/b-binding protein
TRINITY_DN11840_c0_g1	S6_60mins-drymock-low	S4_60mins-dryaba-low	92.835	67.2707	80.0528	0.459848	0.634485	0.724758	0.468601	0.99998
TRINITY_DN83300_c1_g1	S6_60mins-drymock-low	S4_60mins-dryaba-low	7284.81	8363.41	7824.11	-0.199113	0.274788	-0.724604	0.468695	0.99998
TRINITY_DN2543_c1_g1	S6_60mins-drymock-low	S4_60mins-dryaba-low	36.2034	27.0303	31.6169	0.418255	0.577294	0.72451	0.468753	0.99998		~AT4G18750	Pentatricopeptide repeat (PPR) superfamily protein, Encodes a pentatricopeptide (PPR) protein involved in leaf and root development. dot4 mutants have an aberrant midgap venation pattern in juvenile leaves and cotyledons.
TRINITY_DN14600_c0_g1	S6_60mins-drymock-low	S4_60mins-dryaba-low	319.855	567.355	443.605	-0.827019	1.14151	-0.724498	0.46876	0.99998
TRINITY_DN57977_c0_g1	S6_60mins-drymock-low	S4_60mins-dryaba-low	291.956	331.75	311.853	-0.180515	0.249168	-0.72447	0.468777	0.99998
TRINITY_DN5348_c0_g1	S6_60mins-drymock-low	S4_60mins-dryaba-low	1009.84	965.828	987.833	0.0633077	0.0873883	0.724441	0.468795	0.99998		AT4G22360	SWIB complex BAF60b domain-containing protein
TRINITY_DN56299_c0_g1	S6_60mins-drymock-low	S4_60mins-dryaba-low	6112.21	7041.9	6577.05	-0.204162	0.281848	-0.724369	0.468839	0.99998		AT2G30570	photosystem II reaction center W, Encodes PsbW, a protein similar to photosystem II reaction center subunit W. Loss of PsbW destabilizes the supramolecular organization of PSII.
TRINITY_DN3753_c0_g2	S6_60mins-drymock-low	S4_60mins-dryaba-low	41.7552	60.2125	50.9838	-0.531368	0.733565	-0.724363	0.468843	0.99998
TRINITY_DN4271_c0_g1	S6_60mins-drymock-low	S4_60mins-dryaba-low	87.542	118.837	103.189	-0.441314	0.609254	-0.72435	0.468851	0.99998		~AT3G06140	RING/U-box superfamily protein, Paralog of LOG2 (At3g09770), a ubiquitin ligase that regulates amino acid export.
TRINITY_DN3098_c0_g2	S6_60mins-drymock-low	S4_60mins-dryaba-low	213.46	175.217	194.339	0.283305	0.391165	0.72426	0.468906	0.99998
TRINITY_DN14367_c1_g1	S6_60mins-drymock-low	S4_60mins-dryaba-low	104.119	67.0462	85.5825	0.63511	0.876934	0.724239	0.468919	0.99998		AT3G56891, AT1G29100, AT1G06330	Heavy metal transport/detoxification superfamily protein; Heavy metal transport/detoxification superfamily protein; Heavy metal transport/detoxification superfamily protein
TRINITY_DN6185_c0_g1	S6_60mins-drymock-low	S4_60mins-dryaba-low	58.6208	48.7183	53.6695	0.259606	0.358455	0.724234	0.468922	0.99998		AT5G42620	metalloendopeptidases;zinc ion binding
TRINITY_DN68147_c0_g1	S6_60mins-drymock-low	S4_60mins-dryaba-low	500.531	465.691	483.111	0.102458	0.141481	0.724182	0.468954	0.99998		AT3G18620	DHHC-type zinc finger family protein
TRINITY_DN2028_c0_g1	S6_60mins-drymock-low	S4_60mins-dryaba-low	232.249	252.702	242.476	-0.125898	0.173853	-0.724167	0.468963	0.99998		AT2G18760	chromatin remodeling 8
TRINITY_DN2330_c0_g1	S6_60mins-drymock-low	S4_60mins-dryaba-low	867.022	914.776	890.899	-0.0749699	0.103526	-0.724165	0.468964	0.99998		AT5G26040	histone deacetylase 2, Class III RPD3 type protein. Encodes HDA2, a member of the histone deacetylase family proteins.
TRINITY_DN689_c0_g1	S6_60mins-drymock-low	S4_60mins-dryaba-low	213.667	163.384	188.525	0.388249	0.536162	0.724126	0.468988	0.99998		AT4G10390, AT1G33260	Protein kinase superfamily protein; Protein kinase superfamily protein
TRINITY_DN9648_c3_g2	S6_60mins-drymock-low	S4_60mins-dryaba-low	18058.8	26542.2	22300.5	-0.555579	0.767306	-0.724064	0.469027	0.99998
TRINITY_DN10573_c0_g1	S6_60mins-drymock-low	S4_60mins-dryaba-low	74.0015	146.211	110.106	-0.981715	1.35615	-0.723898	0.469128	0.99998		AT5G48450, AT4G25240, AT5G51480, AT4G12420	SKU5 similar 3, Encodes a protein with two DUF26 domains and a signal peptide for secretion. The protein is transported to the apoplast when it is expressed as a GFP fusion protein.; SKU5 similar 1, Encodes GPI-anchored SKU5-like protein.; SKU5 similar 2; Cupredoxin superfamily protein, Encodes a protein of unknown function involved in directed root tip growth. It is a member of 19-member gene family and is distantly related structurally to the multiple-copper oxidases ascorbate oxidase and laccase, though it lacks the copper-binding domains. The protein is glycosylated and GPI-anchored. It is localized to the plasma membrane and the cell wall. The gene is expressed most strongly in expanding tissues.
TRINITY_DN7449_c3_g1	S6_60mins-drymock-low	S4_60mins-dryaba-low	246.965	297.249	272.107	-0.271012	0.374422	-0.723816	0.469179	0.99998
TRINITY_DN277_c0_g1	S6_60mins-drymock-low	S4_60mins-dryaba-low	141	167.379	154.19	-0.24937	0.34458	-0.723694	0.469254	0.99998		AT5G14180	Myzus persicae-induced lipase 1
TRINITY_DN29335_c0_g1	S6_60mins-drymock-low	S4_60mins-dryaba-low	252.428	208.773	230.6	0.271459	0.375163	0.723577	0.469326	0.99998		~RYA38785.1
TRINITY_DN5910_c3_g1	S6_60mins-drymock-low	S4_60mins-dryaba-low	46.1085	33.8951	40.0018	0.446499	0.617208	0.723418	0.469423	0.99998		~ATMG00850	DNA/RNA polymerases superfamily protein
TRINITY_DN57828_c0_g1	S6_60mins-drymock-low	S4_60mins-dryaba-low	420.648	375.45	398.049	0.163117	0.225494	0.723374	0.46945	0.99998
TRINITY_DN24374_c0_g2	S6_60mins-drymock-low	S4_60mins-dryaba-low	83.4584	50.1286	66.7935	0.730164	1.00946	0.723323	0.469481	0.99998		~SAM00104.1
TRINITY_DN18133_c0_g1	S6_60mins-drymock-low	S4_60mins-dryaba-low	52.7227	38.8965	45.8096	0.432207	0.597538	0.723313	0.469487	0.99998
TRINITY_DN7128_c0_g1	S6_60mins-drymock-low	S4_60mins-dryaba-low	66.0543	51.1319	58.5931	0.368878	0.509997	0.723295	0.469498	0.99998
TRINITY_DN37994_c0_g1	S6_60mins-drymock-low	S4_60mins-dryaba-low	105.4	82.6173	94.0085	0.349609	0.483501	0.723078	0.469632	0.99998		AT5G01180, AT3G54140, AT2G02040, AT1G62200, AT2G02020	peptide transporter 5, Encodes a dipeptide transporter expressed in pollen and ovules during early seed development. GFP-tagged PTR5 localizes to the plasma membrane.; peptide transporter 1, Encodes a di- and tri-peptide transporter that recognizes a variety of different amino acid combinations. GFP-tagged PTR1 localizes to the plasma membrane and has 8 to 11 predicted transmembrane domains. PTR1 is expressed in a number of different vascular tissues throughout the plant based on promoter:GUS expression analysis. ptr1 mutants have a lower dry weight than wild type plants when both are grown with Pro-Ala or Ala-Ala dipeptides as their nitrogen source, suggesting that PTR1 plays a role in dipeptide uptake in the roots. Furthermore N content of ptr1 mutants is lower than that of wild type plants when grown with Pro-Ala or a mixture of dipeptides as nitrogen source; peptide transporter 2, Encodes a di- and tri-peptide transporter that recognizes a variety of different amino acid combinations. Expression of the transcripts for this gene can be detected in the embryo through in situ hybridization. This protein does not have nitrate transporter activity based on oocyte transport assays.; Major facilitator superfamily protein; Major facilitator superfamily protein
TRINITY_DN3179_c0_g1	S6_60mins-drymock-low	S4_60mins-dryaba-low	2224.09	2376.52	2300.3	-0.0949872	0.131378	-0.723007	0.469675	0.99998		AT5G46290	3-ketoacyl-acyl carrier protein synthase I, Encodes beta-ketoacyl-[acyl carrier protein] synthase I (KASI). Crucial for fatty acid synthesis. Plays a role in chloroplast division and embryo development.
TRINITY_DN9673_c0_g1	S6_60mins-drymock-low	S4_60mins-dryaba-low	6034.4	6450.25	6242.32	-0.0961728	0.133027	-0.722958	0.469706	0.99998		AT1G10840	translation initiation factor 3 subunit H1, Encodes eukaryotic initiation factor 3H1 subunit (TIF3H1).
TRINITY_DN2417_c0_g1	S6_60mins-drymock-low	S4_60mins-dryaba-low	114.099	130.618	122.359	-0.19678	0.272239	-0.722821	0.46979	0.99998
TRINITY_DN16932_c0_g1	S6_60mins-drymock-low	S4_60mins-dryaba-low	190.338	170.096	180.217	0.161243	0.223107	0.722715	0.469855	0.99998		AT5G52410, AT5G23890
TRINITY_DN4648_c1_g2	S6_60mins-drymock-low	S4_60mins-dryaba-low	39.5773	56.345	47.9611	-0.500026	0.692095	-0.722483	0.469998	0.99998
TRINITY_DN68_c1_g1	S6_60mins-drymock-low	S4_60mins-dryaba-low	1296.7	1219.18	1257.94	0.0884935	0.122497	0.722411	0.470042	0.99998		AT1G17760	Tetratricopeptide repeat (TPR)-like superfamily protein, Encodes a homolog of the mammalian protein CstF77, a polyadenylation factor subunit. RNA 3&#8242;-end?processing factor of antisense FLC transcript. Mediates silencing of the floral repressor gene FLC.
TRINITY_DN9179_c1_g1	S6_60mins-drymock-low	S4_60mins-dryaba-low	431.892	359.368	395.63	0.263871	0.365281	0.722378	0.470062	0.99998		~XP_005842894.1
TRINITY_DN72195_c0_g1	S6_60mins-drymock-low	S4_60mins-dryaba-low	193.616	226.429	210.022	-0.227995	0.315685	-0.722225	0.470156	0.99998		AT2G30100	pentatricopeptide (PPR) repeat-containing protein
TRINITY_DN67232_c0_g1	S6_60mins-drymock-low	S4_60mins-dryaba-low	432.321	513.633	472.977	-0.249085	0.344905	-0.722185	0.470181	0.99998
TRINITY_DN17051_c0_g2	S6_60mins-drymock-low	S4_60mins-dryaba-low	2109.14	1973.03	2041.09	0.0961796	0.133188	0.722135	0.470211	0.99998		AT5G27850, AT3G05590	Ribosomal protein L18e/L15 superfamily protein; ribosomal protein L18, Encodes cytoplasmic ribosomal protein L18.
TRINITY_DN4405_c0_g1	S6_60mins-drymock-low	S4_60mins-dryaba-low	875.771	965.57	920.67	-0.14003	0.193915	-0.722118	0.470222	0.99998		~AT4G14210	phytoene desaturase 3, Encodes phytoene desaturase (phytoene dehydrogenase), an enzyme that catalyzes the desaturation of phytoene to zeta-carotene during carotenoid biosynthesis. Processed protein is localized to the plastid.
TRINITY_DN68728_c0_g1	S6_60mins-drymock-low	S4_60mins-dryaba-low	6191.14	6894.69	6542.91	-0.155236	0.215007	-0.722004	0.470292	0.99998		~AT2G05100	photosystem II light harvesting complex gene 2.1, Lhcb2.1 protein encoding a subunit of the light harvesting complex II. Member of a gene family with high degree of sequence similarity. Initially LHCB2.3 was considered as a separate gene but appears to be an allele of LHCB2.1.
TRINITY_DN47100_c0_g1	S6_60mins-drymock-low	S4_60mins-dryaba-low	7250.59	10090.6	8670.57	-0.476866	0.660506	-0.721971	0.470313	0.99998		~AAY17057.1
TRINITY_DN4204_c0_g1	S6_60mins-drymock-low	S4_60mins-dryaba-low	4570.05	5087.01	4828.53	-0.154567	0.214136	-0.721817	0.470407	0.99998		AT1G50480	10-formyltetrahydrofolate synthetase, 10-formyltetrahydrofolate synthetase (THFS) mRNA, complete
TRINITY_DN3459_c0_g1	S6_60mins-drymock-low	S4_60mins-dryaba-low	2028.25	2136.09	2082.17	-0.0749168	0.103821	-0.721596	0.470543	0.99998		~AT1G14870, AT1G14880, AT1G49030, AT1G52200, AT1G58320, AT1G68610, AT1G68630, AT2G40935, AT3G18450, AT3G18460, AT3G18470, AT5G35525	PLANT CADMIUM RESISTANCE 2, PCR2 encodes a membrane protein involved in zinc transport and detoxification.; PLANT CADMIUM RESISTANCE 1; PLAC8 family protein; PLAC8 family protein; PLAC8 family protein; PLANT CADMIUM RESISTANCE 11, Target promoter of the male germline-specific transcription factor DUO1.; PLAC8 family protein; PLAC8 family protein; PLAC8 family protein; PLAC8 family protein; PLAC8 family protein; PLAC8 family protein
TRINITY_DN1305_c0_g1	S6_60mins-drymock-low	S4_60mins-dryaba-low	308.804	284.421	296.613	0.119679	0.165857	0.721582	0.470551	0.99998		~Vocar.0008s0263.1
TRINITY_DN13243_c0_g1	S6_60mins-drymock-low	S4_60mins-dryaba-low	365.314	402.999	384.156	-0.140705	0.195	-0.721566	0.470561	0.99998		AT2G04530, AT1G74700	Metallo-hydrolase/oxidoreductase superfamily protein, Encodes a protein with RNAse Z activity suggesting a role in tRNA processing. Protein contains a signal sequence for import into the chloroplast.; tRNAse Z1, Encodes a protein with RNAse Z activity suggesting a role in tRNA processing.
TRINITY_DN7183_c0_g2	S6_60mins-drymock-low	S4_60mins-dryaba-low	157.863	105.129	131.496	0.584655	0.810352	0.721484	0.470612	0.99998
TRINITY_DN46946_c0_g1	S6_60mins-drymock-low	S4_60mins-dryaba-low	12533.9	14612.1	13573	-0.22138	0.306844	-0.721474	0.470618	0.99998		AT1G07940, AT1G07920, AT1G07930, AT5G60390	GTP binding Elongation factor Tu family protein; GTP binding Elongation factor Tu family protein; GTP binding Elongation factor Tu family protein; GTP binding Elongation factor Tu family protein
TRINITY_DN85563_c0_g1	S6_60mins-drymock-low	S4_60mins-dryaba-low	54.8687	35.7231	45.2959	0.618311	0.857064	0.721429	0.470646	0.99998
TRINITY_DN81763_c0_g1	S6_60mins-drymock-low	S4_60mins-dryaba-low	12551.8	14153.5	13352.7	-0.173167	0.240033	-0.721428	0.470646	0.99998
TRINITY_DN9338_c0_g1	S6_60mins-drymock-low	S4_60mins-dryaba-low	1366.85	1254.66	1310.76	0.123303	0.170951	0.721273	0.470742	0.99998		AT4G36960	RNA-binding (RRM/RBD/RNP motifs) family protein
TRINITY_DN2284_c2_g1	S6_60mins-drymock-low	S4_60mins-dryaba-low	49.0458	75.4218	62.2338	-0.628185	0.871127	-0.721118	0.470837	0.99998
TRINITY_DN61505_c0_g1	S6_60mins-drymock-low	S4_60mins-dryaba-low	228.655	287.162	257.909	-0.327776	0.454554	-0.721094	0.470852	0.99998		~AT3G58610	ketol-acid reductoisomerase
TRINITY_DN55533_c1_g1	S6_60mins-drymock-low	S4_60mins-dryaba-low	122.311	175.045	148.678	-0.517754	0.718081	-0.721024	0.470895	0.99998		AT2G40100, AT3G08940, AT5G01530	light harvesting complex photosystem II, Lhcb4:3 protein (Lhcb4.3, light harvesting complex of photosystem II; light harvesting complex photosystem II, Lhcb4.2 protein (Lhcb4.2, protein involved in the light harvesting complex of photosystem II; light harvesting complex photosystem II
TRINITY_DN63234_c0_g1	S6_60mins-drymock-low	S4_60mins-dryaba-low	3068.91	2075.09	2572	0.564588	0.783168	0.720903	0.470969	0.99998		~EFJ25640.1
TRINITY_DN37060_c0_g1	S6_60mins-drymock-low	S4_60mins-dryaba-low	13216.5	16018.3	14617.4	-0.277408	0.38484	-0.72084	0.471008	0.99998
TRINITY_DN57758_c0_g2	S6_60mins-drymock-low	S4_60mins-dryaba-low	1264.71	1948.94	1606.83	-0.624	0.865689	-0.720813	0.471024	0.99998
TRINITY_DN7413_c0_g1	S6_60mins-drymock-low	S4_60mins-dryaba-low	333.281	302.797	318.039	0.141997	0.196998	0.720802	0.471031	0.99998		AT5G13840, AT4G22910, AT4G11920	FIZZY-related 3; FIZZY-related 2; cell cycle switch protein 52 A2, Encodes a putative activator of the anaphase-promoting complex/cyclosome. Promotes exit from the cell cycle and entry into the endocycle leading to endoreduplication. Mutation of this gene results in abnormal shoot apical meristem development. It likely regulates the development of meristems by indirectly interacting with WUS and CLV3.
TRINITY_DN3049_c0_g1	S6_60mins-drymock-low	S4_60mins-dryaba-low	166.672	148.454	157.563	0.170513	0.236589	0.720714	0.471086	0.99998		~Vocar.0007s0214.1
TRINITY_DN62657_c0_g1	S6_60mins-drymock-low	S4_60mins-dryaba-low	520.507	570.894	545.701	-0.135319	0.187803	-0.720537	0.471195	0.99998		AT3G04090, AT5G18290	small and basic intrinsic protein 1A, Belongs to a family of plant aquaporins. Similar to yeast and radish aquaporins. Located on ER.; Aquaporin-like superfamily protein, Belongs to a family of plant aquaporins.Similar to yeast and radish aquaporins. Located on ER
TRINITY_DN4581_c0_g1	S6_60mins-drymock-low	S4_60mins-dryaba-low	52.6088	43.643	48.1259	0.28237	0.391896	0.720521	0.471204	0.99998		AT4G17760	damaged DNA binding;exodeoxyribonuclease IIIs
TRINITY_DN9768_c0_g1	S6_60mins-drymock-low	S4_60mins-dryaba-low	483.415	448.432	465.924	0.109042	0.151351	0.720458	0.471243	0.99998		AT1G20910, AT1G76510, AT2G17410	ARID/BRIGHT DNA-binding domain-containing protein; ARID/BRIGHT DNA-binding domain-containing protein; ARID/BRIGHT DNA-binding domain-containing protein
TRINITY_DN1718_c0_g1	S6_60mins-drymock-low	S4_60mins-dryaba-low	4785.21	4434.01	4609.61	0.109957	0.152665	0.720254	0.471369	0.99998
TRINITY_DN5517_c0_g1	S6_60mins-drymock-low	S4_60mins-dryaba-low	2185.97	2292.74	2239.36	-0.069705	0.0967958	-0.720124	0.471449	0.99998		AT3G03560, AT5G23490, AT5G08440, AT5G23510
TRINITY_DN8505_c0_g1	S6_60mins-drymock-low	S4_60mins-dryaba-low	25.2729	48.4059	36.8394	-0.942018	1.30835	-0.720004	0.471522	0.99998		~GBG79104.1
TRINITY_DN4420_c1_g2	S6_60mins-drymock-low	S4_60mins-dryaba-low	513.693	449.798	481.746	0.192826	0.267826	0.719968	0.471545	0.99998		~AT2G21130	Cyclophilin-like peptidyl-prolyl cis-trans isomerase family protein
TRINITY_DN856_c0_g1	S6_60mins-drymock-low	S4_60mins-dryaba-low	793.16	717.106	755.133	0.145897	0.202728	0.719668	0.471729	0.99998		AT1G76380, AT1G20670, AT5G55040	DNA-binding bromodomain-containing protein; DNA-binding bromodomain-containing protein; DNA-binding bromodomain-containing protein
TRINITY_DN51309_c0_g1	S6_60mins-drymock-low	S4_60mins-dryaba-low	5509.93	6471.63	5990.78	-0.232018	0.322426	-0.7196	0.471772	0.99998		~AT4G10340	light harvesting complex of photosystem II 5, photosystem II encoding the light-harvesting chlorophyll a/b binding protein CP26 of the antenna system of the photosynthetic apparatus
TRINITY_DN73239_c0_g1	S6_60mins-drymock-low	S4_60mins-dryaba-low	4548.42	4203.26	4375.84	0.113808	0.158162	0.719567	0.471791	0.99998		~AT2G26080	glycine decarboxylase P-protein 2
TRINITY_DN7958_c0_g1	S6_60mins-drymock-low	S4_60mins-dryaba-low	49.7258	40.2481	44.987	0.308352	0.428574	0.719482	0.471844	0.99998	bZIP	AT1G19490	Basic-leucine zipper (bZIP) transcription factor family protein
TRINITY_DN6387_c0_g1	S6_60mins-drymock-low	S4_60mins-dryaba-low	1964.82	2383.37	2174.09	-0.278656	0.387316	-0.719453	0.471862	0.99998
TRINITY_DN3376_c0_g1	S6_60mins-drymock-low	S4_60mins-dryaba-low	6504.95	5114.23	5809.59	0.347078	0.482428	0.719439	0.47187	0.99998		~AT1G09080, AT1G16030, AT1G56410, AT3G09440, AT3G12580, AT5G02490, AT5G02500, AT5G28540, AT5G42020	Heat shock protein 70 (Hsp 70) family protein; heat shock protein 70B; heat shock protein 70 (Hsp 70) family protein, encodes a heat shock protein whose gene expression is induced by heat and dehydration.; Heat shock protein 70 (Hsp 70) family protein; heat shock protein 70; Heat shock protein 70 (Hsp 70) family protein; heat shock cognate protein 70-1, encodes a member of heat shock protein 70 family.; heat shock protein 70 (Hsp 70) family protein, Encodes the luminal binding protein BiP, an ER-localized member of the HSP70 family. BiP is composed of an N-terminal ATP binding domain and a C-terminal domain that binds to hydrophobic patches on improperly/incompletely folded proteins in an ATP-dependent manner. Involved in polar nuclei fusion during proliferation of endosperm nuclei.; Heat shock protein 70 (Hsp 70) family protein, Luminal binding protein (BiP2) involved in polar nuclei fusion during proliferation of endosperm nuclei.
TRINITY_DN5429_c0_g1	S6_60mins-drymock-low	S4_60mins-dryaba-low	464.806	435.073	449.939	0.0981896	0.136533	0.719162	0.472041	0.99998		AT2G33550	Homeodomain-like superfamily protein
TRINITY_DN12453_c0_g2	S6_60mins-drymock-low	S4_60mins-dryaba-low	2648.81	2036.79	2342.8	0.379146	0.527266	0.719079	0.472092	0.99998
TRINITY_DN46567_c0_g1	S6_60mins-drymock-low	S4_60mins-dryaba-low	36.8489	17.6859	27.2674	1.06501	1.48129	0.718977	0.472155	0.99998
TRINITY_DN3269_c1_g1	S6_60mins-drymock-low	S4_60mins-dryaba-low	67.9404	86.6216	77.281	-0.354034	0.492439	-0.71894	0.472178	0.99998		~XP_024386879.1
TRINITY_DN45840_c0_g1	S6_60mins-drymock-low	S4_60mins-dryaba-low	41.2113	134.334	87.7727	-1.70486	2.37144	-0.718914	0.472194	0.99998
TRINITY_DN45933_c1_g1	S6_60mins-drymock-low	S4_60mins-dryaba-low	125.294	101.203	113.248	0.309339	0.430286	0.718914	0.472194	0.99998		AT4G24690	ubiquitin-associated (UBA)/TS-N domain-containing protein / octicosapeptide/Phox/Bemp1 (PB1) domain-containing protein, Encodes NBR1, a selective autophagy substrate.
TRINITY_DN1804_c0_g2	S6_60mins-drymock-low	S4_60mins-dryaba-low	2081.57	1980.24	2030.9	0.0720734	0.100271	0.718789	0.472271	0.99998		AT1G80930	MIF4G domain-containing protein / MA3 domain-containing protein
TRINITY_DN73636_c0_g1	S6_60mins-drymock-low	S4_60mins-dryaba-low	149.457	172.67	161.064	-0.204599	0.284667	-0.718733	0.472306	0.99998
TRINITY_DN1544_c0_g1	S6_60mins-drymock-low	S4_60mins-dryaba-low	342.265	381.455	361.86	-0.155529	0.216435	-0.718593	0.472392	0.99998		~AT1G26120	alpha/beta-Hydrolases superfamily protein
TRINITY_DN71629_c0_g1	S6_60mins-drymock-low	S4_60mins-dryaba-low	607.486	666.516	637.001	-0.133094	0.185284	-0.718326	0.472556	0.99998		AT1G48520	GLU-ADT subunit B, Encodes Glu-tRNA(Gln) amidotransferase subunit B (from Genbank record AF239836).
TRINITY_DN6118_c0_g1	S6_60mins-drymock-low	S4_60mins-dryaba-low	970.148	1044.53	1007.34	-0.106899	0.148849	-0.71817	0.472653	0.99998		AT1G78590	NAD(H) kinase 3, Encodes a NADH kinase which can synthesize NADPH from NADH; also utilizes NAD+ as substrate although NADH is the preferred substrate.
TRINITY_DN2869_c0_g2	S6_60mins-drymock-low	S4_60mins-dryaba-low	568.73	541.707	555.218	0.0704672	0.0981403	0.718024	0.472742	0.99998		AT2G29560	cytosolic enolase, Encodes a putative phosphoenolpyruvate enolase that is localized both to the nucleus and the cytoplasm.
TRINITY_DN8295_c0_g1	S6_60mins-drymock-low	S4_60mins-dryaba-low	72.5498	53.0354	62.7926	0.443903	0.618237	0.718015	0.472748	0.99998		~XP_011462143.1
TRINITY_DN64233_c0_g1	S6_60mins-drymock-low	S4_60mins-dryaba-low	105.938	94.0934	100.016	0.165285	0.230207	0.717983	0.472768	0.99998		~XP_024361565.1
TRINITY_DN2440_c0_g1	S6_60mins-drymock-low	S4_60mins-dryaba-low	1666.21	1211.32	1438.76	0.460052	0.640865	0.717862	0.472842	0.99998		~AT1G63220, AT3G55470, AT4G00467, AT4G34150	Calcium-dependent lipid-binding (CaLB domain) family protein; Calcium-dependent lipid-binding (CaLB domain) family protein; Calcium-dependent lipid-binding (CaLB domain) family protein; Calcium-dependent lipid-binding (CaLB domain) family protein
TRINITY_DN10839_c0_g2	S6_60mins-drymock-low	S4_60mins-dryaba-low	2776.7	3112.83	2944.77	-0.164614	0.229318	-0.717841	0.472855	0.99998		AT3G08010	RNA binding, Encodes a chloroplast-localized protein ATAB2. ATAB2 is involved in the biogenesis of Photosystem I and II. ATAB2 has A/U-rich RNA-binding activity and presumably functions as an activator of translation with targets at PS I and PS II.
TRINITY_DN11062_c0_g1	S6_60mins-drymock-low	S4_60mins-dryaba-low	519.039	487.474	503.256	0.0883027	0.123043	0.717657	0.472969	0.99998		AT1G51610	Cation efflux family protein
TRINITY_DN180_c0_g1	S6_60mins-drymock-low	S4_60mins-dryaba-low	228.74	246.199	237.469	-0.106072	0.147832	-0.717515	0.473056	0.99998		AT2G24220	purine permease 5, Member of a family of proteins related to PUP1, a purine transporter. May be involved in the transport of purine and purine derivatives such as cytokinins, across the plasma membrane.
TRINITY_DN42883_c0_g1	S6_60mins-drymock-low	S4_60mins-dryaba-low	1555.09	1922.91	1739	-0.306161	0.426705	-0.7175	0.473065	0.99998
TRINITY_DN37924_c3_g1	S6_60mins-drymock-low	S4_60mins-dryaba-low	1042.55	1603.83	1323.19	-0.621481	0.866214	-0.717468	0.473086	0.99998
TRINITY_DN14_c1_g1	S6_60mins-drymock-low	S4_60mins-dryaba-low	98.2025	120.894	109.548	-0.304281	0.424108	-0.717461	0.47309	0.99998		AT2G46150	Late embryogenesis abundant (LEA) hydroxyproline-rich glycoprotein family
TRINITY_DN8339_c2_g1	S6_60mins-drymock-low	S4_60mins-dryaba-low	1763.58	1994.63	1879.11	-0.178297	0.24852	-0.717435	0.473106	0.99998		AT3G45940, AT1G68560	Glycosyl hydrolases family 31 protein; alpha-xylosidase 1, Encodes a bifunctional alpha-l-arabinofuranosidase/beta-d-xylosidase that belongs to family 3 of glycoside hydrolases.
TRINITY_DN1844_c0_g1	S6_60mins-drymock-low	S4_60mins-dryaba-low	4551.48	4001.41	4276.45	0.185866	0.259071	0.717432	0.473108	0.99998		~AT1G30570	hercules receptor kinase 2, Encodes HERCULES2 (HERK2), a receptor kinase regulated by Brassinosteroids and required for cell elongation during vegetative growth.
TRINITY_DN7711_c0_g1	S6_60mins-drymock-low	S4_60mins-dryaba-low	585.172	635.947	610.559	-0.120027	0.167319	-0.717355	0.473155	0.99998		AT1G69980
TRINITY_DN11839_c8_g4	S6_60mins-drymock-low	S4_60mins-dryaba-low	13813.5	18227.2	16020.4	-0.400013	0.557629	-0.717346	0.47316	0.99998		~AT2G05100	photosystem II light harvesting complex gene 2.1, Lhcb2.1 protein encoding a subunit of the light harvesting complex II. Member of a gene family with high degree of sequence similarity. Initially LHCB2.3 was considered as a separate gene but appears to be an allele of LHCB2.1.
TRINITY_DN67019_c0_g1	S6_60mins-drymock-low	S4_60mins-dryaba-low	148.228	110.163	129.196	0.424526	0.591912	0.717212	0.473243	0.99998	GRAS	AT3G50650, AT5G66770	GRAS family transcription factor; GRAS family transcription factor
TRINITY_DN13161_c0_g1	S6_60mins-drymock-low	S4_60mins-dryaba-low	1091.9	997.916	1044.91	0.130725	0.182273	0.717195	0.473254	0.99998		AT3G22510, AT5G27990	Pre-rRNA-processing protein TSR2, conserved region; Pre-rRNA-processing protein TSR2, conserved region
TRINITY_DN3623_c0_g2	S6_60mins-drymock-low	S4_60mins-dryaba-low	895.525	810.128	852.826	0.145326	0.202633	0.717185	0.47326	0.99998	HB: HB-other	~AT4G32880	homeobox gene 8, member of homeodomain-leucine zipper family, acting as a differentiation-promoting transcription factor of the vascular meristems.
TRINITY_DN15147_c1_g1	S6_60mins-drymock-low	S4_60mins-dryaba-low	59.1894	46.4602	52.8248	0.344878	0.480908	0.717139	0.473288	0.99998
TRINITY_DN20024_c0_g1	S6_60mins-drymock-low	S4_60mins-dryaba-low	39.789	14.042	26.9155	1.49707	2.08768	0.717098	0.473314	0.99998
TRINITY_DN955_c1_g1	S6_60mins-drymock-low	S4_60mins-dryaba-low	24470.8	28203.2	26337	-0.204773	0.285605	-0.71698	0.473387	0.99998		ATCG00890, ATCG01250	NADH-Ubiquinone/plastoquinone (complex I) protein, NADH dehydrogenase ND2; NADH-Ubiquinone/plastoquinone (complex I) protein, NADH dehydrogenase ND2
TRINITY_DN19880_c1_g1	S6_60mins-drymock-low	S4_60mins-dryaba-low	105.724	64.8948	85.3096	0.702728	0.980181	0.716937	0.473413	0.99998
TRINITY_DN7848_c0_g1	S6_60mins-drymock-low	S4_60mins-dryaba-low	54.2698	62.6902	58.48	-0.206723	0.288357	-0.7169	0.473436	0.99998		~AT4G13650	Pentatricopeptide repeat (PPR) superfamily protein
TRINITY_DN81718_c0_g1	S6_60mins-drymock-low	S4_60mins-dryaba-low	2347.78	2725.7	2536.74	-0.215353	0.30041	-0.716866	0.473457	0.99998		~AT1G04180	YUCCA 9
TRINITY_DN15388_c2_g2	S6_60mins-drymock-low	S4_60mins-dryaba-low	33.8259	19.1313	26.4786	0.811123	1.13169	0.716735	0.473538	0.99998
TRINITY_DN846_c1_g8	S6_60mins-drymock-low	S4_60mins-dryaba-low	13139.7	16618.7	14879.2	-0.338855	0.472776	-0.716735	0.473538	0.99998
TRINITY_DN23326_c0_g3	S6_60mins-drymock-low	S4_60mins-dryaba-low	3385.28	4119.45	3752.37	-0.283138	0.395058	-0.716701	0.473559	0.99998		~AT2G34430	light-harvesting chlorophyll-protein complex II subunit B1, Photosystem II type I chlorophyll a/b-binding protein
TRINITY_DN8757_c0_g1	S6_60mins-drymock-low	S4_60mins-dryaba-low	1053.49	765.057	909.274	0.461518	0.644032	0.716607	0.473616	0.99998		~AT5G07990	Cytochrome P450 superfamily protein, Required for flavonoid 3' hydroxylase activity. Enzyme abundance relative to CHS determines Quercetin/Kaempferol metabolite ratio.
TRINITY_DN72518_c0_g1	S6_60mins-drymock-low	S4_60mins-dryaba-low	3976.37	4550.62	4263.5	-0.194504	0.271424	-0.716607	0.473617	0.99998
TRINITY_DN3949_c0_g1	S6_60mins-drymock-low	S4_60mins-dryaba-low	69840.8	86980.7	78410.7	-0.316617	0.441964	-0.716386	0.473753	0.99998
TRINITY_DN58275_c0_g1	S6_60mins-drymock-low	S4_60mins-dryaba-low	1253.45	1203.39	1228.42	0.0589242	0.0822557	0.716355	0.473772	0.99998		AT2G33340, AT1G04510	MOS4-associated complex 3B, Encodes MAC3B, a U-box proteins with homology to the yeast and human E3 ubiquitin ligase Prp19. Associated with the MOS4-Associated Complex (MAC). Involved in plant innate immunity.; MOS4-associated complex 3A, Encodes MAC3A, a U-box proteins with homology to the yeast and human E3 ubiquitin ligase Prp19. Associated with the MOS4-Associated Complex (MAC). Involved in plant innate immunity.
TRINITY_DN2448_c0_g1	S6_60mins-drymock-low	S4_60mins-dryaba-low	78.6112	121.856	100.234	-0.634352	0.885587	-0.716307	0.473802	0.99998		AT2G22125, AT1G77460	binding, Encodes a protein involved in cell elongation in root and anther filaments. Mutants have greater cell volumes in root tissues and have additive phenotypes with other cell expansion mutants such as those carrying mutations in COB, QUI and POM1 loci. POM2/CSI1 promotes Cellulose Synthase and microtubule co-alignment.; Armadillo/beta-catenin-like repeat ; C2 calcium/lipid-binding domain (CaLB) protein
TRINITY_DN7259_c0_g1	S6_60mins-drymock-low	S4_60mins-dryaba-low	2841.86	3075.84	2958.85	-0.113859	0.15896	-0.716274	0.473822	0.99998		~AT2G38160, AT2G40070, AT3G09000, AT5G01280	proline-rich family protein
TRINITY_DN3330_c0_g1	S6_60mins-drymock-low	S4_60mins-dryaba-low	176.423	162.711	169.567	0.113529	0.158509	0.71623	0.473849	0.99998		AT2G37585	Core-2/I-branching beta-1,6-N-acetylglucosaminyltransferase family protein
TRINITY_DN1527_c0_g1	S6_60mins-drymock-low	S4_60mins-dryaba-low	408.977	375.696	392.336	0.124906	0.174408	0.71617	0.473887	0.99998		AT4G06634	zinc finger (C2H2 type) family protein, Encodes a C2H2-type zinc finger transcription factor with both tran- scriptional repression and activation domains, that binds a G-rich, 11-bp DNA-binding motif.
TRINITY_DN9241_c0_g1	S6_60mins-drymock-low	S4_60mins-dryaba-low	125.898	95.5915	110.745	0.400274	0.559044	0.715997	0.473993	0.99998
TRINITY_DN3910_c0_g1	S6_60mins-drymock-low	S4_60mins-dryaba-low	141.924	124.055	132.989	0.195259	0.272723	0.715959	0.474017	0.99998		AT1G19340	Methyltransferase MT-A70 family protein
TRINITY_DN47538_c2_g1	S6_60mins-drymock-low	S4_60mins-dryaba-low	10429.2	13484.1	11956.6	-0.370594	0.517739	-0.715793	0.474119	0.99998
TRINITY_DN1016_c0_g2	S6_60mins-drymock-low	S4_60mins-dryaba-low	1078.33	1004.63	1041.48	0.102282	0.142908	0.715722	0.474163	0.99998		AT4G18120, AT1G29400, AT2G42890	MEI2-like 3, A member of mei2-like gene family, predominantly plant-based family of genes encoding RNA binding proteins with characteristic presence of a highly conserved RNA binding motif first described in the mei2 gene of the fission yeast S. pombe. In silico analyses reveal nine mei2 -like genes in A. thaliana. They were grouped into four distinct clades, based on overall sequence similarity and subfamily-specific sequence elements. AML3 is a member of two sister clades of mei2-like gene family, AML1 through AML5, and belongs to the clade named ALM235. Among mei2-like genes, AML3 is the transcript with highest frequency of alternative splicing. Expression was detected during early embryo development (heart and torpedo stage); no accumulation was detected in vegetative and floral apices, as revealed by in situ hybridization.; MEI2-like protein 5, A member of mei2-like gene family, predominantly plant-based family of genes encoding RNA binding proteins with characteristic presence of a highly conserved RNA binding motif first described in the mei2 gene of the fission yeast S. pombe. In silico analyses reveal nine mei2 -like genes in A. thaliana. They were grouped into four distinct clades, based on overall sequence similarity and subfamily-specific sequence elements. AML5 is a member of two sister clades of mei2-like gene family, AML1 through AML5, and belongs to the clade named ALM235. Among mei2-like genes, AML5 is the transcript with highest frequency of alternative splicing. Expression was detected during embryo development (heart and torpedo stage) and in vegetative and floral apices.; MEI2-like 2, A member of mei2-like gene family, predominantly plant-based family of genes encoding RNA binding proteins with characteristic presence of a highly conserved RNA binding motif first described in the mei2 gene of the fission yeast S. pombe. In silico analyses reveal nine mei2 -like genes in A. thaliana. They were grouped into four distinct clades, based on overall sequence similarity and subfamily-specific sequence elements. AML2 is a member of two sister clades of mei2-like gene family, AML1 through AML5, and belongs to the clade named ALM235. AML2 is expressed during early embryo development (heart and torpedo stage) and predominantly in vegetative organs; no significant accumulation was detected in floral apices.
TRINITY_DN15246_c0_g1	S6_60mins-drymock-low	S4_60mins-dryaba-low	1482.83	1392.78	1437.8	0.0898956	0.125621	0.715611	0.474232	0.99998		AT2G35520, AT1G32210	Defender against death (DAD family) protein; Defender against death (DAD family) protein, Encodes protein involved in suppression of apoptosis. Complements a mammalian apoptosis suppressor mutation.
TRINITY_DN2524_c0_g1	S6_60mins-drymock-low	S4_60mins-dryaba-low	988.55	913.927	951.238	0.113817	0.159061	0.715557	0.474265	0.99998		AT2G39270, AT2G37250	P-loop containing nucleoside triphosphate hydrolases superfamily protein; adenosine kinase, encodes adenylate kinase that is located in the chloroplast involved in the coordination of metabolism and growth
TRINITY_DN6720_c0_g1	S6_60mins-drymock-low	S4_60mins-dryaba-low	1579.41	1409.72	1494.56	0.164241	0.229529	0.715554	0.474267	0.99998
TRINITY_DN2744_c0_g2	S6_60mins-drymock-low	S4_60mins-dryaba-low	2785.16	3079.3	2932.23	-0.144319	0.201707	-0.715489	0.474307	0.99998		AT5G67370	Protein of unknown function (DUF1230)
TRINITY_DN3558_c0_g1	S6_60mins-drymock-low	S4_60mins-dryaba-low	987.553	923.956	955.755	0.0965434	0.13494	0.715454	0.474329	0.99998		AT5G47620, AT3G07810, AT4G26650, AT5G55550	RNA-binding (RRM/RBD/RNP motifs) family protein; RNA-binding (RRM/RBD/RNP motifs) family protein; RNA-binding (RRM/RBD/RNP motifs) family protein; RNA-binding (RRM/RBD/RNP motifs) family protein
TRINITY_DN11453_c0_g1	S6_60mins-drymock-low	S4_60mins-dryaba-low	97.3911	73.2097	85.3004	0.416592	0.582396	0.715307	0.474419	0.99998
TRINITY_DN2552_c0_g1	S6_60mins-drymock-low	S4_60mins-dryaba-low	313.453	287.452	300.453	0.121383	0.169756	0.715046	0.474581	0.99998
TRINITY_DN2816_c1_g1	S6_60mins-drymock-low	S4_60mins-dryaba-low	95.252	79.9681	87.61	0.252399	0.353015	0.714981	0.474621	0.99998		~AT1G67720	Leucine-rich repeat protein kinase family protein
TRINITY_DN4397_c0_g4	S6_60mins-drymock-low	S4_60mins-dryaba-low	788.317	1077.05	932.686	-0.450389	0.629957	-0.714952	0.474639	0.99998
TRINITY_DN67088_c0_g1	S6_60mins-drymock-low	S4_60mins-dryaba-low	980.82	1065.1	1022.96	-0.1184	0.165608	-0.714938	0.474647	0.99998		AT1G09660, AT2G38610, AT3G08620, AT5G56140, AT4G26480	RNA-binding KH domain-containing protein; RNA-binding KH domain-containing protein; RNA-binding KH domain-containing protein; RNA-binding KH domain-containing protein; RNA-binding KH domain-containing protein
TRINITY_DN209_c0_g2	S6_60mins-drymock-low	S4_60mins-dryaba-low	2409.91	2501.38	2455.65	-0.0532957	0.0745478	-0.71492	0.474658	0.99998		AT2G43790, AT3G45640	MAP kinase 6, Encodes a MAP kinase induced by pathogens, ethylene biosynthesis, oxidative stress and osmotic stress.Also involved in ovule development. Homozygous mutants in a MPK3 heterozygous background are female sterile due to defects in integument development.MPK6 appears to be associated with the microsomal compartment and may be involved in mediating secretory processes.; mitogen-activated protein kinase 3, Encodes a mitogen-activated kinase whose mRNA levels increase in response to touch, cold, salinity stress and chitin oligomers.Also functions in ovule development. Heterozygous MPK3 mutants in a homozygous MPK6 background are female sterile due to defects in integument development. MPK3 can be dephosphorylated by MKP2 in vitro.
TRINITY_DN46281_c0_g2	S6_60mins-drymock-low	S4_60mins-dryaba-low	5060.19	6939.22	5999.71	-0.455596	0.637346	-0.714833	0.474712	0.99998		~GER54057.1
TRINITY_DN8781_c0_g1	S6_60mins-drymock-low	S4_60mins-dryaba-low	45.9051	26.9936	36.4493	0.77208	1.08008	0.714833	0.474712	0.99998
TRINITY_DN508_c0_g1	S6_60mins-drymock-low	S4_60mins-dryaba-low	197.017	214.838	205.927	-0.120496	0.168622	-0.714595	0.474859	0.99998		AT3G23270, AT4G14368, AT1G76950, AT5G42140	Regulator of chromosome condensation (RCC1) family with FYVE zinc finger domain; Regulator of chromosome condensation (RCC1) family protein; Regulator of chromosome condensation (RCC1) family with FYVE zinc finger domain; Regulator of chromosome condensation (RCC1) family with FYVE zinc finger domain
TRINITY_DN4138_c0_g1	S6_60mins-drymock-low	S4_60mins-dryaba-low	444.177	420.549	432.363	0.0808915	0.113266	0.714174	0.47512	0.99998		AT1G71350	eukaryotic translation initiation factor SUI1 family protein
TRINITY_DN826_c0_g2	S6_60mins-drymock-low	S4_60mins-dryaba-low	72.4547	87.0127	79.7337	-0.27018	0.378328	-0.714143	0.475139	0.99998		AT5G50450, AT1G67340	HCP-like superfamily protein with MYND-type zinc finger; HCP-like superfamily protein with MYND-type zinc finger
TRINITY_DN23378_c0_g1	S6_60mins-drymock-low	S4_60mins-dryaba-low	16120.3	12601	14360.6	0.355379	0.497631	0.714142	0.47514	0.99998		~AT1G10370	Glutathione S-transferase family protein, Encodes GSTU17 (Glutathione S-Transferase U17). Functions as a negative component of stress-mediated signal transduction pathways in drought and salt stress responses.
TRINITY_DN28800_c7_g1	S6_60mins-drymock-low	S4_60mins-dryaba-low	76.0956	104.147	90.1215	-0.456	0.638531	-0.714139	0.475141	0.99998		~AT3G27690	photosystem II light harvesting complex gene 2.3, Encodes Lhcb2.4. Belongs to the Lhc super-gene family encodes the light-harvesting chlorophyll a/b-binding (LHC) proteins that constitute the antenna system of the photosynthetic apparatus.
TRINITY_DN5966_c0_g1	S6_60mins-drymock-low	S4_60mins-dryaba-low	94.5295	106.756	100.643	-0.178398	0.249826	-0.714091	0.475171	0.99998		AT1G60710, AT1G60730, AT1G60690, AT1G60680, AT1G60750, AT1G10810	NAD(P)-linked oxidoreductase superfamily protein, Encodes ATB2.; NAD(P)-linked oxidoreductase superfamily protein; NAD(P)-linked oxidoreductase superfamily protein; NAD(P)-linked oxidoreductase superfamily protein; NAD(P)-linked oxidoreductase superfamily protein; NAD(P)-linked oxidoreductase superfamily protein
TRINITY_DN13671_c0_g1	S6_60mins-drymock-low	S4_60mins-dryaba-low	242.839	170.198	206.519	0.51367	0.719339	0.714087	0.475173	0.99998		~AT4G12860	EF hand calcium-binding protein family
TRINITY_DN13428_c0_g1	S6_60mins-drymock-low	S4_60mins-dryaba-low	145.288	109.473	127.38	0.403738	0.565476	0.71398	0.475239	0.99998		~ATMG00240, ATMG00810, ATMG00820	Gag-Pol-related retrotransposon family protein; DNA/RNA polymerases superfamily protein; Reverse transcriptase (RNA-dependent DNA polymerase)
TRINITY_DN1803_c0_g1	S6_60mins-drymock-low	S4_60mins-dryaba-low	74.7298	87.3216	81.0257	-0.221337	0.310004	-0.713979	0.47524	0.99998		AT5G10410, AT5G65370, AT4G40080	ENTH/ANTH/VHS superfamily protein; ENTH/ANTH/VHS superfamily protein; ENTH/ANTH/VHS superfamily protein
TRINITY_DN11159_c0_g1	S6_60mins-drymock-low	S4_60mins-dryaba-low	130.085	158.32	144.203	-0.283141	0.396612	-0.713899	0.47529	0.99998		AT3G17430, AT1G48230	Nucleotide-sugar transporter family protein, Nucleotide/sugar transporter family protein; nodulin MtN21 /EamA-like transporter family protein, Nucleotide/sugar transporter family protein
TRINITY_DN7011_c0_g2	S6_60mins-drymock-low	S4_60mins-dryaba-low	339.231	384.22	361.725	-0.182407	0.255532	-0.71383	0.475332	0.99998
TRINITY_DN2008_c0_g1	S6_60mins-drymock-low	S4_60mins-dryaba-low	641.844	681.626	661.735	-0.0859028	0.120342	-0.713825	0.475335	0.99998		AT3G24010	RING/FYVE/PHD zinc finger superfamily protein, ING1 encodes a member of the Inhibitor of Growth family of nuclear-localized PhD domain containing homeodomain proteins. Binds to H3K4 di or trimethylated DNA.
TRINITY_DN10188_c1_g1	S6_60mins-drymock-low	S4_60mins-dryaba-low	170.053	136.63	153.342	0.312147	0.437374	0.713683	0.475423	0.99998		~XP_017945114.1
TRINITY_DN132_c0_g1	S6_60mins-drymock-low	S4_60mins-dryaba-low	109.897	91.7452	100.821	0.262694	0.368167	0.713519	0.475525	0.99998		~XP_006829688.1
TRINITY_DN537_c0_g1	S6_60mins-drymock-low	S4_60mins-dryaba-low	3309.94	2652.34	2981.14	0.319679	0.448258	0.71316	0.475747	0.99998		AT5G23270, AT1G50310, AT3G19940, AT3G19930, AT4G21480, AT1G11260	sugar transporter 11; sugar transporter 9; Major facilitator superfamily protein; sugar transporter 4, Encodes a sucrose hydrogen symporter that is induced by wounding.; sugar transporter protein 12, Putative sugar transporter. Expressed in nematode-induced root syncytia.; sugar transporter 1, Encodes a H+/hexose cotransporter.
TRINITY_DN21415_c0_g1	S6_60mins-drymock-low	S4_60mins-dryaba-low	148.323	134.03	141.177	0.141077	0.197854	0.713038	0.475822	0.99998
TRINITY_DN6413_c0_g1	S6_60mins-drymock-low	S4_60mins-dryaba-low	145.891	127.802	136.846	0.188506	0.264373	0.71303	0.475827	0.99998		AT1G10570, AT1G60220	Cysteine proteinases superfamily protein, Encodes a deSUMOylating enzyme. In vitro it has both peptidase activity and isopeptidase activity: it can cleave the C-terminal residues from SUMO to activate it for attachment to a target protein and it can also act on the isopeptide bond between SUMO and another protein. sYFP:OTS2 protein accumulates in nuclei in a punctate pattern. Double mutant analysis with ULP1D/OTS1 indicates that these genes are involved in salt stress responses and flowering time regulation.; UB-like protease 1D, Encodes a deSUMOylating enzyme. In vitro it has both peptidase activity and isopeptidase activity: it can cleave C-terminal residues from SUMO to activate it for attachment to a target protein and it can also act on the isopeptide bond between SUMO and another protein. sGFP:OTS1 protein accumulates in the nucleus. Double mutant analysis with ULP1C/OTS2 indicates that these genes are involved in salt stress responses and flowering time regulation. Over-expression of 35S:OTS1 increases salt tolerance and reduces the level of SUMO-conjugated proteins. OTS1 transcript levels do not appear to change in response to salt, but, salt stress reduces the level of OTS1 protein in a proteasome-dependent manner.
TRINITY_DN23925_c4_g1	S6_60mins-drymock-low	S4_60mins-dryaba-low	131.914	168.717	150.316	-0.352914	0.495018	-0.712932	0.475888	0.99998		~AXU98922.1
TRINITY_DN7027_c0_g1	S6_60mins-drymock-low	S4_60mins-dryaba-low	812.567	873.775	843.171	-0.102584	0.143892	-0.712929	0.47589	0.99998		AT5G09630, AT2G22690, AT4G37880	LisH/CRA/RING-U-box domains-containing protein; zinc ion binding; LisH/CRA/RING-U-box domains-containing protein
TRINITY_DN4191_c0_g1	S6_60mins-drymock-low	S4_60mins-dryaba-low	126.894	67.4651	97.1794	0.911303	1.27834	0.712881	0.475919	0.99998
TRINITY_DN2005_c0_g1	S6_60mins-drymock-low	S4_60mins-dryaba-low	346.57	309.017	327.794	0.164155	0.230327	0.712703	0.476029	0.99998		AT3G53180	glutamate-ammonia ligases;catalytics;glutamate-ammonia ligases, Encodes a protein that is the product of a fusion gene with a C-terminal GSI like sequence and an N-terminal part sharing homology with nodulins. It self-assembles into oligomers and its expression is increased in response to flagellin treatment. The protein co-localizes with microtubules and binds gamma-tubulin. RNAi lines are affected in root morphogenesis.
TRINITY_DN21448_c4_g1	S6_60mins-drymock-low	S4_60mins-dryaba-low	629.644	677.555	653.6	-0.106133	0.148924	-0.712663	0.476054	0.99998		AT5G14105
TRINITY_DN4728_c0_g1	S6_60mins-drymock-low	S4_60mins-dryaba-low	1228.78	1297.7	1263.24	-0.0775073	0.108764	-0.712619	0.476081	0.99998		AT5G14680, AT3G01520	Adenine nucleotide alpha hydrolases-like superfamily protein; Adenine nucleotide alpha hydrolases-like superfamily protein
TRINITY_DN2780_c0_g1	S6_60mins-drymock-low	S4_60mins-dryaba-low	8096.08	7702.71	7899.39	0.0718442	0.100835	0.712494	0.476159	0.99998		AT1G65220, AT5G36230	ARM repeat superfamily protein; ARM repeat superfamily protein
TRINITY_DN3227_c1_g1	S6_60mins-drymock-low	S4_60mins-dryaba-low	2009.44	1718.04	1863.74	0.226235	0.31758	0.71237	0.476235	0.99998		~AT1G19190, AT1G47480, AT1G49640, AT1G49650, AT1G49660, AT1G68620, AT2G03550, AT2G45600, AT2G45610, AT3G48690, AT3G48700, AT5G06570, AT5G16080, AT5G23530, AT5G62180	alpha/beta-Hydrolases superfamily protein; alpha/beta-Hydrolases superfamily protein; alpha/beta-Hydrolases superfamily protein; alpha/beta-Hydrolases superfamily protein; carboxyesterase 5, Encodes a protein with carboxylesterase whose activity was tested using pNA.; alpha/beta-Hydrolases superfamily protein; alpha/beta-Hydrolases superfamily protein; alpha/beta-Hydrolases superfamily protein; alpha/beta-Hydrolases superfamily protein; alpha/beta-Hydrolases superfamily protein, Encodes a protein with carboxylesterase whose activity was tested using both pNA and 2,4-D-methyl.; carboxyesterase 13; alpha/beta-Hydrolases superfamily protein; carboxyesterase 17; carboxyesterase 18; carboxyesterase 20
TRINITY_DN4045_c0_g3	S6_60mins-drymock-low	S4_60mins-dryaba-low	165.323	191.143	178.233	-0.211625	0.297082	-0.712345	0.476251	0.99998		AT5G19610, AT1G13980, AT5G39500	GNOM-like 2; sec7 domain-containing protein, Encodes a GDP/GTP exchange factor for small G-proteins of the ADP ribosylation factor (RAF) class, and as regulator of intracellular trafficking. Homologous to Sec7p and YEC2 from yeast. Involved in the specification of apical-basal pattern formation. Essential for cell division, expansion and adhesion. It appears that heteotypic binding between the DCB and C-terminal domains of two GNOM proteins is required for membrane association, however, GNOM appears to exist predominantly as a heterodimer formed through DCB-DCB interactions.; GNOM-like 1, Encodes GNOM-LIKE1/ERMO1, a member of ARF-GEF family. Required for endoplasmic reticulum (ER) morphology.
TRINITY_DN14412_c1_g1	S6_60mins-drymock-low	S4_60mins-dryaba-low	46.9361	32.119	39.5276	0.546711	0.767514	0.712314	0.47627	0.99998
TRINITY_DN8404_c0_g1	S6_60mins-drymock-low	S4_60mins-dryaba-low	729.092	917.231	823.161	-0.332053	0.466249	-0.71218	0.476353	0.99998
TRINITY_DN1863_c0_g1	S6_60mins-drymock-low	S4_60mins-dryaba-low	4216.1	3866.26	4041.18	0.124983	0.175511	0.712111	0.476396	0.99998		~AT1G17340, AT1G22620, AT3G14205, AT3G43220, AT5G20840	Phosphoinositide phosphatase family protein; Phosphoinositide phosphatase family protein, SAC domain phosphoinositide (3,5)P2 phosphatase. Colocalized with a Golgi Marker. Required for normal cell morphogenesis, cell wall synthesis, and actin organization.; Phosphoinositide phosphatase family protein; Phosphoinositide phosphatase family protein; Phosphoinositide phosphatase family protein
TRINITY_DN133_c0_g1	S6_60mins-drymock-low	S4_60mins-dryaba-low	4730.02	5046.74	4888.38	-0.0938796	0.131841	-0.712067	0.476423	0.99998		~AT1G17060, AT1G67110, AT1G75130, AT2G26710, AT2G46950, AT2G46960, AT3G14610, AT3G14620, AT3G14630, AT3G14640, AT3G14650, AT3G14660, AT3G14680, AT3G14690, AT4G27710, AT5G38450	cytochrome p450 72c1, Encodes a protein with similarity to other cytochrome P450's and is a homolog of BAS1. Over expression causes a dwarf phenotype resembling brassinolide resistant mutants. Double mutant analysis of sob7/bas1 loss of function mutants suggests these genes have redundant functions in light responsiveness. SOB7 may function in metabolizing brassinolides. Expressed in leaf, root, stem and silique but expression highest in flower and cauline leaves. Dominant overexpressing plants have dwarf phenotype, short siliques/seeds, rounded dark green leaves and short hypocotyls in light and dark. Loss of function alleles result in plants with long hypocotyls.; cytochrome P450, family 735, subfamily A, polypeptide 2, member of CYP735A; cytochrome P450, family 721, subfamily A, polypeptide 1, member of CYP721A; Cytochrome P450 superfamily protein, Encodes a member of the cytochrome p450 family that serves as a control point between multiple photoreceptor systems and brassinosteroid signal transduction. Involved in brassinolide metabolism. Mediates response to a variety of light signals including hypocotyl elongation and cotyledon expansion.; cytochrome P450, family 709, subfamily B, polypeptide 2, member of CYP709B; cytochrome P450, family 709, subfamily B, polypeptide 1, member of CYP709B; cytochrome P450, family 72, subfamily A, polypeptide 7, putative cytochrome P450; cytochrome P450, family 72, subfamily A, polypeptide 8, putative cytochrome P450; cytochrome P450, family 72, subfamily A, polypeptide 9, putative cytochrome P450; cytochrome P450, family 72, subfamily A, polypeptide 10, putative cytochrome P450; cytochrome P450, family 72, subfamily A, polypeptide 11, putative cytochrome P450; cytochrome P450, family 72, subfamily A, polypeptide 13, putative cytochrome P450; cytochrome P450, family 72, subfamily A, polypeptide 14, putative cytochrome P450; cytochrome P450, family 72, subfamily A, polypeptide 15, putative cytochrome P450; cytochrome P450, family 709, subfamily B, polypeptide 3, member of CYP709B; cytochrome P450, family 735, subfamily A, polypeptide 1, member of CYP735A
TRINITY_DN3419_c0_g1	S6_60mins-drymock-low	S4_60mins-dryaba-low	185.119	169.222	177.171	0.128517	0.180485	0.712066	0.476424	0.99998		AT5G66130	RADIATION SENSITIVE 17, Encodes a homolog to yeast RAD17. Involved in the regulation of DNA damage repair and homologous recombination. Mutant has increased sensitivity to MMS and increased telomere lengths.
TRINITY_DN6366_c0_g1	S6_60mins-drymock-low	S4_60mins-dryaba-low	456.305	364.321	410.313	0.323275	0.45402	0.712028	0.476447	0.99998
TRINITY_DN4678_c6_g1	S6_60mins-drymock-low	S4_60mins-dryaba-low	478.55	436.34	457.445	0.130157	0.182808	0.711989	0.476472	0.99998		~AT1G36095, AT1G79740, AT3G22220, AT4G15020, AT5G33406	DNA binding; hAT transposon superfamily; hAT transposon superfamily; hAT transposon superfamily; hAT dimerisation domain-containing protein / transposase-related
TRINITY_DN32371_c0_g1	S6_60mins-drymock-low	S4_60mins-dryaba-low	13855.4	15245.5	14550.4	-0.137858	0.193636	-0.711945	0.476499	0.99998		AT4G03280	photosynthetic electron transfer C, Encodes the Rieske FeS center of cytochrome b6f complex. Gene is expressed in shoot but not in root. Mutant has reduced electron transport at saturating light intensities and Q-cycle activity is hypersensitive to acidification of the thylakoid lumen.
TRINITY_DN362_c2_g1	S6_60mins-drymock-low	S4_60mins-dryaba-low	25.7034	43.0484	34.3759	-0.750174	1.05371	-0.711939	0.476502	0.99998		AT3G58620, AT2G42580, AT1G53300, AT3G14950	tetratricopetide-repeat thioredoxin-like 4, Encodes one of the 36 carboxylate clamp (CC)-tetratricopeptide repeat (TPR) proteins (Prasad 2010, Pubmed ID: 20856808) with potential to interact with Hsp90/Hsp70 as co-chaperones. The TTL family is required for osmotic stress tolerance and male sporogenesis.; tetratricopetide-repeat thioredoxin-like 3, Encodes a member of the TTL family and contains a thioredoxin like domain and three tandom TPRs. Interacts physically with BRL2/VH1 and appears to play a role in brassiosteroid and auxin signaling. Belongs to one of the 36 carboxylate clamp (CC)-tetratricopeptide repeat (TPR) proteins (Prasad 2010, Pubmed ID: 20856808) with potential to interact with Hsp90/Hsp70 as co-chaperones. The TTL family is required for osmotic stress tolerance and male sporogenesis.; tetratricopetide-repeat thioredoxin-like 1, Encodes one of the 36 carboxylate clamp (CC)-tetratricopeptide repeat (TPR) proteins (Prasad 2010, Pubmed ID: 20856808) with potential to interact with Hsp90/Hsp70 as co-chaperones. The TTL family is required for osmotic stress tolerance and male sporogenesis.; tetratricopetide-repeat thioredoxin-like 2, Encodes one of the 36 carboxylate clamp (CC)-tetratricopeptide repeat (TPR) proteins (Prasad 2010, Pubmed ID: 20856808) with potential to interact with Hsp90/Hsp70 as co-chaperones. The TTL family is required for osmotic stress tolerance and male sporogenesis.
TRINITY_DN1534_c0_g1	S6_60mins-drymock-low	S4_60mins-dryaba-low	249.666	229.977	239.821	0.115318	0.161982	0.711921	0.476514	0.99998		AT5G06550	Encodes a HR demethylase that acts as a positive regulator of seed germination in the PHYB-PIL5-SOM pathway.
TRINITY_DN986_c0_g2	S6_60mins-drymock-low	S4_60mins-dryaba-low	478.172	436.646	457.409	0.133413	0.187403	0.711904	0.476524	0.99998		AT3G19895	RING/U-box superfamily protein
TRINITY_DN4886_c0_g1	S6_60mins-drymock-low	S4_60mins-dryaba-low	49.2376	59.0964	54.167	-0.271591	0.381526	-0.711853	0.476556	0.99998		~AT5G63930	Leucine-rich repeat protein kinase family protein
TRINITY_DN1981_c4_g2	S6_60mins-drymock-low	S4_60mins-dryaba-low	370.103	295.675	332.889	0.322515	0.453122	0.711762	0.476612	0.99998		~WP_129259265.1
TRINITY_DN11107_c0_g1	S6_60mins-drymock-low	S4_60mins-dryaba-low	1300.46	1176.66	1238.56	0.145089	0.203856	0.711723	0.476636	0.99998
TRINITY_DN16988_c0_g1	S6_60mins-drymock-low	S4_60mins-dryaba-low	40.9019	63.8172	52.3595	-0.651039	0.91496	-0.71155	0.476744	0.99998
TRINITY_DN67674_c0_g1	S6_60mins-drymock-low	S4_60mins-dryaba-low	1659.95	1867.1	1763.53	-0.170181	0.239198	-0.711464	0.476797	0.99998
TRINITY_DN4395_c0_g1	S6_60mins-drymock-low	S4_60mins-dryaba-low	255.781	147.819	201.8	0.791605	1.11266	0.71145	0.476805	0.99998		~AT1G53680	glutathione S-transferase TAU 28, Encodes glutathione transferase belonging to the tau class of GSTs. Naming convention according to Wagner et al. (2002).
TRINITY_DN47060_c0_g1	S6_60mins-drymock-low	S4_60mins-dryaba-low	2712.29	2223.22	2467.76	0.286762	0.40311	0.711373	0.476853	0.99998
TRINITY_DN413_c8_g1	S6_60mins-drymock-low	S4_60mins-dryaba-low	48.2425	73.2053	60.7239	-0.608195	0.855005	-0.711335	0.476876	0.99998		~AT4G30430	tetraspanin9, Member of TETRASPANIN family
TRINITY_DN8713_c0_g1	S6_60mins-drymock-low	S4_60mins-dryaba-low	221.141	250.451	235.796	-0.183157	0.257522	-0.711229	0.476942	0.99998		AT1G55860, AT1G70320	ubiquitin-protein ligase 1, encodes a ubiquitin-protein ligase containing a HECT domain. There are six other HECT-domain UPLs in Arabidopsis.; ubiquitin-protein ligase 2, encodes a ubiquitin-protein ligase-like protein containing a HECT domain. There are six other HECT-domain UPLs in Arabidopsis.
TRINITY_DN83626_c0_g1	S6_60mins-drymock-low	S4_60mins-dryaba-low	3119.11	3434.98	3277.05	-0.139327	0.195905	-0.711197	0.476962	0.99998
TRINITY_DN320_c0_g1	S6_60mins-drymock-low	S4_60mins-dryaba-low	150.007	196.711	173.359	-0.391872	0.55101	-0.711188	0.476968	0.99998		AT4G27760, AT5G53090, AT5G53100	NAD(P)-binding Rossmann-fold superfamily protein, Encodes an oxidoreductase required for vegetative shoot apex development. Mutants display disruptions in leaf positioning and meristem maintenance.; NAD(P)-binding Rossmann-fold superfamily protein; NAD(P)-binding Rossmann-fold superfamily protein
TRINITY_DN23876_c0_g1	S6_60mins-drymock-low	S4_60mins-dryaba-low	39.3227	25.3332	32.328	0.620599	0.87263	0.711181	0.476972	0.99998
TRINITY_DN67057_c0_g1	S6_60mins-drymock-low	S4_60mins-dryaba-low	1032.95	885.721	959.335	0.221429	0.311421	0.711026	0.477068	0.99998		AT5G59860, AT3G46020, AT1G73530, AT5G54580, AT2G37510, AT2G27330, AT5G06210	RNA-binding (RRM/RBD/RNP motifs) family protein; RNA-binding (RRM/RBD/RNP motifs) family protein; RNA-binding (RRM/RBD/RNP motifs) family protein; RNA-binding (RRM/RBD/RNP motifs) family protein; RNA-binding (RRM/RBD/RNP motifs) family protein; RNA-binding (RRM/RBD/RNP motifs) family protein; RNA binding (RRM/RBD/RNP motifs) family protein
TRINITY_DN3032_c4_g1	S6_60mins-drymock-low	S4_60mins-dryaba-low	50.5388	111.234	80.8863	-1.13747	1.59992	-0.710955	0.477112	0.99998
TRINITY_DN9061_c0_g1	S6_60mins-drymock-low	S4_60mins-dryaba-low	825.719	916.046	870.882	-0.151293	0.212811	-0.710927	0.47713	0.99998	bZIP	~AT1G06070, AT1G06850, AT1G43700, AT2G21235, AT2G31370, AT2G40620	Basic-leucine zipper (bZIP) transcription factor family protein; basic leucine-zipper 52; VIRE2-interacting protein 1, Encodes a VirE2-interacting protein. VIP1 mediates nuclear translocation of VirE2 via its amino half, and interacts with histone H2A via it carboxyl half.; Basic-leucine zipper (bZIP) transcription factor family protein; Basic-leucine zipper (bZIP) transcription factor family protein; Basic-leucine zipper (bZIP) transcription factor family protein
TRINITY_DN265_c0_g1	S6_60mins-drymock-low	S4_60mins-dryaba-low	115.835	144.975	130.405	-0.320424	0.45085	-0.710711	0.477263	0.99998		~AT4G35730	Regulator of Vps4 activity in the MVB pathway protein
TRINITY_DN1550_c0_g2	S6_60mins-drymock-low	S4_60mins-dryaba-low	3622.05	3358.09	3490.07	0.108914	0.153265	0.710626	0.477316	0.99998		AT4G06676
TRINITY_DN3668_c1_g1	S6_60mins-drymock-low	S4_60mins-dryaba-low	265.983	240.549	253.266	0.14396	0.202587	0.710608	0.477327	0.99998		~AT5G55390	ENHANCED DOWNY MILDEW 2, Encodes EDM2 (enhanced downy mildew 2). The predicted protein bears typical features of transcriptional regulators. EDM2 contains two putative bipartite nuclear localization signals (NLS) two zinc-finger-like motifs, a Proline-rich region and a large aspartic acid-rich region. Both zinc-finger-like stretches resemble the PHD (plant homeodomain) finger motif. Mutations in EDM2 comprise RPP7 mediated resistance against Hyaloperonospora parasitica isolate Hiks1 (HpHiks1). EDM2 may function as a direct or indirect regulator of RPP7 expression.
TRINITY_DN24307_c0_g1	S6_60mins-drymock-low	S4_60mins-dryaba-low	444.187	523.203	483.695	-0.237213	0.333833	-0.710574	0.477348	0.99998		~PNR32308.1
TRINITY_DN26787_c0_g1	S6_60mins-drymock-low	S4_60mins-dryaba-low	1023.16	1248.07	1135.62	-0.286759	0.403593	-0.710514	0.477385	0.99998		~AT4G01850	S-adenosylmethionine synthetase 2
TRINITY_DN34146_c1_g1	S6_60mins-drymock-low	S4_60mins-dryaba-low	44.9296	32.0503	38.4899	0.473613	0.666628	0.71046	0.477419	0.99998		AT5G59860, AT3G46020, AT1G73530, AT5G54580, AT2G37510, AT2G27330, AT5G06210	RNA-binding (RRM/RBD/RNP motifs) family protein; RNA-binding (RRM/RBD/RNP motifs) family protein; RNA-binding (RRM/RBD/RNP motifs) family protein; RNA-binding (RRM/RBD/RNP motifs) family protein; RNA-binding (RRM/RBD/RNP motifs) family protein; RNA-binding (RRM/RBD/RNP motifs) family protein; RNA binding (RRM/RBD/RNP motifs) family protein
TRINITY_DN10348_c0_g1	S6_60mins-drymock-low	S4_60mins-dryaba-low	74.9145	103.182	89.0482	-0.461548	0.649685	-0.710418	0.477445	0.99998	bZIP	AT4G38900, AT2G21230	Basic-leucine zipper (bZIP) transcription factor family protein; Basic-leucine zipper (bZIP) transcription factor family protein
TRINITY_DN18063_c0_g3	S6_60mins-drymock-low	S4_60mins-dryaba-low	250.079	221.694	235.887	0.173759	0.244635	0.710277	0.477532	0.99998
TRINITY_DN56048_c0_g1	S6_60mins-drymock-low	S4_60mins-dryaba-low	5650.15	4263.98	4957.07	0.406112	0.571815	0.710215	0.477571	0.99998		~AT2G35635	ubiquitin 7, encodes a ubiquitin-like protein that contains tandem repeats of the ubiquitin coding region, but at least one repeat per gene encodes a protein with amino acid substitutions.
TRINITY_DN9370_c2_g1	S6_60mins-drymock-low	S4_60mins-dryaba-low	7487.68	6486.56	6987.12	0.20712	0.291638	0.710196	0.477582	0.99998		~AT1G20560, AT1G21530, AT1G21540, AT1G65880, AT1G65890, AT1G66120, AT1G68270, AT1G75960, AT1G76290, AT1G77240, AT2G17650, AT3G16910, AT5G16340, AT5G16370	acyl activating enzyme 1; AMP-dependent synthetase and ligase family protein; AMP-dependent synthetase and ligase family protein; benzoyloxyglucosinolate 1, Encodes a benzoate-CoA ligase. Involved in the biosynthesis of benzoyloxyglucosinolate in Arabidopsis seeds.; acyl activating enzyme 12; AMP-dependent synthetase and ligase family protein; AMP-dependent synthetase and ligase family protein; AMP-dependent synthetase and ligase family protein; AMP-dependent synthetase and ligase family protein; AMP-dependent synthetase and ligase family protein; AMP-dependent synthetase and ligase family protein; acyl-activating enzyme 7, Encodes a peroxisomal protein with acetyl-CoA synthetase activity that is responsible for the activation of acetate for entry into the glyoxylate cycle.; AMP-dependent synthetase and ligase family protein; acyl activating enzyme 5
TRINITY_DN1801_c0_g1	S6_60mins-drymock-low	S4_60mins-dryaba-low	1085.89	1000.44	1043.17	0.117555	0.165533	0.710162	0.477604	0.99998		~AT4G36390	Methylthiotransferase
TRINITY_DN8684_c0_g1	S6_60mins-drymock-low	S4_60mins-dryaba-low	622.62	669.474	646.047	-0.10587	0.149101	-0.710058	0.477668	0.99998		AT5G49880	mitotic checkpoint family protein, Encodes a spindle assembly checkpoint protein MAD1.
TRINITY_DN3696_c1_g1	S6_60mins-drymock-low	S4_60mins-dryaba-low	52.6207	71.4996	62.0601	-0.436108	0.614193	-0.71005	0.477673	0.99998
TRINITY_DN2283_c2_g2	S6_60mins-drymock-low	S4_60mins-dryaba-low	49.3703	30.552	39.9611	0.694503	0.978175	0.709998	0.477705	0.99998
TRINITY_DN2052_c0_g1	S6_60mins-drymock-low	S4_60mins-dryaba-low	542.49	646.772	594.631	-0.252802	0.356193	-0.709733	0.47787	0.99998
TRINITY_DN12857_c0_g1	S6_60mins-drymock-low	S4_60mins-dryaba-low	40.8837	29.8853	35.3845	0.437685	0.616699	0.709722	0.477876	0.99998		AT3G15590, AT1G15480, AT1G80270, AT1G07590	Tetratricopeptide repeat (TPR)-like superfamily protein; Tetratricopeptide repeat (TPR)-like superfamily protein; PENTATRICOPEPTIDE REPEAT 596; Tetratricopeptide repeat (TPR)-like superfamily protein
TRINITY_DN7612_c0_g1	S6_60mins-drymock-low	S4_60mins-dryaba-low	403.002	374.692	388.847	0.107145	0.150994	0.709596	0.477954	0.99998		AT1G07705, AT5G59710	NOT2 / NOT3 / NOT5 family; VIRE2 interacting protein 2, Encodes a nuclear-localized NOT (negative on TATA-less) domain-containing protein that interacts with the Agrobacterium VirE2 protein and is required for Agrobacterium-mediated plant transformation. It likely facilitates T-DNA integration into plant chromosomes and may play a role as a transcriptional regulator.
TRINITY_DN341_c0_g2	S6_60mins-drymock-low	S4_60mins-dryaba-low	2576.46	1904.15	2240.3	0.436299	0.614862	0.709588	0.477959	0.99998		AT1G25530, AT1G67640, AT1G24400, AT5G40780, AT1G48640, AT1G71680	Transmembrane amino acid transporter family protein; Transmembrane amino acid transporter family protein; lysine histidine transporter 2, High-affinity transporter for neutral and acidic amino acids, expressed in tapetum tissue of anthers; lysine histidine transporter 1, Encodes LHT1 (lysine histidine transporter), a high-affinity transporter for cellular amino acid uptake in both root epidermis and leaf mesophyll.; Transmembrane amino acid transporter family protein; Transmembrane amino acid transporter family protein
TRINITY_DN62711_c0_g1	S6_60mins-drymock-low	S4_60mins-dryaba-low	295.279	333.249	314.264	-0.174038	0.245274	-0.709565	0.477974	0.99998		AT2G46160, AT3G61550, AT5G07040	RING/U-box superfamily protein; RING/U-box superfamily protein; RING/U-box superfamily protein
TRINITY_DN11742_c1_g1	S6_60mins-drymock-low	S4_60mins-dryaba-low	99.2508	64.2206	81.7357	0.628809	0.886233	0.709531	0.477995	0.99998
TRINITY_DN19596_c0_g2	S6_60mins-drymock-low	S4_60mins-dryaba-low	813.855	857.279	835.567	-0.0749448	0.105683	-0.709146	0.478234	0.99998		AT2G18990, AT3G25580	thioredoxin domain-containing protein 9 homolog; Thioredoxin superfamily protein
TRINITY_DN3695_c0_g1	S6_60mins-drymock-low	S4_60mins-dryaba-low	84.8522	69.5218	77.187	0.289042	0.407599	0.709132	0.478243	0.99998
TRINITY_DN3392_c0_g2	S6_60mins-drymock-low	S4_60mins-dryaba-low	7179.1	7534.53	7356.81	-0.0697213	0.0983213	-0.709117	0.478252	0.99998		AT4G09800, AT1G22780, AT1G34030	S18 ribosomal protein, encodes a ribosomal protein S18C, a constituent of the small subunit of the ribosomal complex; Ribosomal protein S13/S18 family, S18 ribosomal protein involved in the binding of f-Met tRNA during initiation of mRNA translation. Expression restricted to meristems. Mutant phenotype-pointed first leaves,reduced fresh weight, growth retardation.; Ribosomal protein S13/S18 family
TRINITY_DN8359_c0_g1	S6_60mins-drymock-low	S4_60mins-dryaba-low	223.858	178.147	201.002	0.327605	0.461995	0.709109	0.478257	0.99998
TRINITY_DN7295_c0_g5	S6_60mins-drymock-low	S4_60mins-dryaba-low	34244.1	39615.9	36930	-0.21023	0.296474	-0.709102	0.478261	0.99998
TRINITY_DN1673_c0_g1	S6_60mins-drymock-low	S4_60mins-dryaba-low	516.404	490.264	503.334	0.0725715	0.102352	0.709038	0.478301	0.99998		AT3G20720
TRINITY_DN1035_c0_g1	S6_60mins-drymock-low	S4_60mins-dryaba-low	4230.65	3969.29	4099.97	0.0920739	0.12988	0.708915	0.478377	0.99998		AT1G17640, AT3G13224, AT5G40490	RNA-binding (RRM/RBD/RNP motifs) family protein; RNA-binding (RRM/RBD/RNP motifs) family protein; RNA-binding (RRM/RBD/RNP motifs) family protein
TRINITY_DN10159_c0_g1	S6_60mins-drymock-low	S4_60mins-dryaba-low	395.079	423.728	409.404	-0.101849	0.143674	-0.708893	0.478391	0.99998		AT5G52110	Protein of unknown function (DUF2930)
TRINITY_DN63615_c0_g1	S6_60mins-drymock-low	S4_60mins-dryaba-low	353.878	315.923	334.901	0.160427	0.226372	0.708689	0.478517	0.99998		AT2G35790
TRINITY_DN4518_c0_g1	S6_60mins-drymock-low	S4_60mins-dryaba-low	894.062	957.044	925.553	-0.098873	0.139566	-0.708432	0.478677	0.99998		AT5G63050	embryo defective 2759
TRINITY_DN12216_c0_g1	S6_60mins-drymock-low	S4_60mins-dryaba-low	23.7295	35.705	29.7173	-0.587614	0.829461	-0.70843	0.478679	0.99998
TRINITY_DN18770_c0_g1	S6_60mins-drymock-low	S4_60mins-dryaba-low	103.639	120.894	112.267	-0.222219	0.313778	-0.708202	0.47882	0.99998		AT2G41880, AT3G57550	guanylate kinase 1, Guanylate kinase. Involved in nucleotide metabolism.; guanylate kinase, guanylate kinase
TRINITY_DN1163_c0_g2	S6_60mins-drymock-low	S4_60mins-dryaba-low	3192.75	2594.73	2893.74	0.29938	0.42283	0.70804	0.47892	0.99998		AT5G07880, AT5G61210, AT1G13890	synaptosomal-associated protein SNAP25-like 29, member of mammalian SNAP25 Gene Family, a type of SNARE proteins with two chains. There are three members in Arabidopsis: SNAP30, SNAP29, and SNAP33.; soluble N-ethylmaleimide-sensitive factor adaptor protein 33, membrane localized t-SNARE SNAP25 homologue, probably involved in cytokinesis and cell plate formation; soluble N-ethylmaleimide-sensitive factor adaptor protein 30, Encodes a member of a gene family homologous to mammalian SNAP25, a type of SNARE proteins with two chains. There are three members in Arabidopsis: SNAP30, SNAP29, and SNAP33.
TRINITY_DN9415_c0_g1	S6_60mins-drymock-low	S4_60mins-dryaba-low	78.4298	100.214	89.322	-0.349124	0.493166	-0.707925	0.478992	0.99998		~AT4G35090	catalase 2, Encodes a peroxisomal catalase, highly expressed in bolts and leaves. mRNA expression patterns show circadian regulation with mRNA levels being high in the subjective early morning. Loss of function mutations have increased H2O2 levels and increased H2O2 sensitivity. Mutants accumulate more toxic ions yet show decreased sensitivity to Li+. This decreased sensitivity is most likely due to an insensitivity to ethylene. Note that in Queval et al. (2007) Plant Journal, 52(4):640, SALK_057998 is named as cat2-1, SALK_076998 is named as cat2-2; in Bueso et al. (2007) Plant Journal, 52(6):1052, SALK_076998 is named as cat2-1. TAIR has adopted the nomenclature consistent with that in Bueso et al. (2007) after consultation with the authors: SALK_076998 (cat2-1), SALK_057998 (cat2-2).
TRINITY_DN9164_c0_g1	S6_60mins-drymock-low	S4_60mins-dryaba-low	639.747	574.214	606.98	0.157135	0.221977	0.707889	0.479014	0.99998		~XP_024395870.1
TRINITY_DN2174_c0_g1	S6_60mins-drymock-low	S4_60mins-dryaba-low	54.7647	72.1737	63.4692	-0.398304	0.562733	-0.707803	0.479068	0.99998		AT2G01750, AT1G14840, AT1G24764, AT1G68060	microtubule-associated proteins 70-3, Encodes a microtubule associated protein (MAP70-3). Expressed in all tissues.; microtubule-associated proteins 70-4, Encodes a microtubule associated protein (MAP70-4). Expressed in all tissues.; microtubule-associated proteins 70-2, Member of the MAP70 protein family.; microtubule-associated proteins 70-1, Encodes a microtubule associated protein (MAP70-1). Expressed in all tissues.
TRINITY_DN4702_c0_g1	S6_60mins-drymock-low	S4_60mins-dryaba-low	361.409	385.454	373.431	-0.0959075	0.135503	-0.707786	0.479078	0.99998		~AT1G61100, AT4G27430, AT5G43310	disease resistance protein (TIR class), putative; COP1-interacting protein 7, Positive regulator of light-regulated genes. Novel nuclear protein which requires light for its high level expression.; COP1-interacting protein-related
TRINITY_DN71707_c0_g1	S6_60mins-drymock-low	S4_60mins-dryaba-low	233.617	196.78	215.199	0.248496	0.35111	0.707745	0.479104	0.99998		~AT2G34110, AT2G36110, AT3G12410, AT3G12420, AT3G12430, AT3G12440, AT3G12460, AT3G12470, AT4G13870, AT4G13885	Polynucleotidyl transferase, ribonuclease H-like superfamily protein; Polynucleotidyl transferase, ribonuclease H-like superfamily protein; Polynucleotidyl transferase, ribonuclease H-like superfamily protein; Polynucleotidyl transferase, ribonuclease H-like superfamily protein; Polynucleotidyl transferase, ribonuclease H-like superfamily protein; Polynucleotidyl transferase, ribonuclease H-like superfamily protein; Polynucleotidyl transferase, ribonuclease H-like superfamily protein; Werner syndrome-like exonuclease, Encodes a protein with homology to the exonuclease domain of hWRN-p of human protein Werner Syndrome Exonuclease (WEX). Forms a complex with the heterodimeric factor Ku. The interaction with KU stimulates WEX exonuclease activity.; Polynucleotidyl transferase, ribonuclease H-like superfamily protein
TRINITY_DN36669_c2_g3	S6_60mins-drymock-low	S4_60mins-dryaba-low	518.796	650.281	584.538	-0.326129	0.460837	-0.707689	0.479138	0.99998
TRINITY_DN71_c1_g2	S6_60mins-drymock-low	S4_60mins-dryaba-low	856.471	802.272	829.371	0.0941857	0.133094	0.707664	0.479154	0.99998		AT3G06483	pyruvate dehydrogenase kinase, Pyruvate dehydrogenase kinase (PDK) specifically phosphorylates the E1&#945; subunit of the pyruvate dehydrogenase complex (PDC) on a Ser residue using ATP as a phosphate donor. PDK is a unique type of protein kinase having a His-kinase-like sequence but Ser-kinase activity. Site-directed mutagenesis and structural analysis indicate that PDK belongs to the GHKL superfamily.
TRINITY_DN8913_c0_g2	S6_60mins-drymock-low	S4_60mins-dryaba-low	1251.09	1386.63	1318.86	-0.147568	0.208618	-0.707358	0.479344	0.99998		AT2G30860, AT2G30870, AT5G17220, AT3G03190, AT3G62760, AT1G49860, AT2G47730, AT1G02920, AT1G02930, AT2G02930, AT4G02520, AT1G02940, AT1G02950	glutathione S-transferase PHI 9, Encodes glutathione transferase belonging to the phi class of GSTs. Naming convention according to Wagner et al. (2002).; glutathione S-transferase PHI 10, early dehydration-induced gene ERD13 homologous to tobacco and maize glutathione S-transferases. Encodes glutathione transferase belonging to the phi class of GSTs. Naming convention according to Wagner et al. (2002); glutathione S-transferase phi 12, Encodes glutathione transferase belonging to the phi class of GSTs. Naming convention according to Wagner et al. (2002). Mutants display no pigments on leaves and stems. Likely to function as a carrier to transport anthocyanin from the cytosol to tonoplasts.; glutathione S-transferase F11, Encodes glutathione transferase belonging to the phi class of GSTs. Naming convention according to Wagner et al. (2002).; Glutathione S-transferase family protein, Encodes glutathione transferase belonging to the phi class of GSTs. Naming convention according to Wagner et al. (2002).; glutathione S-transferase (class phi) 14, Encodes glutathione transferase belonging to the phi class of GSTs. Naming convention according to Wagner et al. (2002).; glutathione S-transferase phi 8, Encodes glutathione transferase belonging to the phi class of GSTs. Naming convention according to Wagner et al. (2002).; glutathione S-transferase 7, Encodes glutathione transferase belonging to the phi class of GSTs. Naming convention according to Wagner et al. (2002).; glutathione S-transferase 6, Encodes glutathione transferase belonging to the phi class of GSTs. Naming convention according to Wagner et al. (2002).; glutathione S-transferase F3, Encodes glutathione transferase belonging to the phi class of GSTs. Naming convention according to Wagner et al. (2002).; glutathione S-transferase PHI 2, Encodes glutathione transferase belonging to the phi class of GSTs. Naming convention according to Wagner et al. (2002). The expression of this gene is upregulated by herbicide safeners such as benoxacor and fenclorim.; glutathione S-transferase (class phi) 5, Encodes glutathione transferase belonging to the phi class of GSTs. Naming convention according to Wagner et al. (2002).; glutathione S-transferase F4, Encodes glutathione transferase belonging to the phi class of GSTs. Naming convention according to Wagner et al. (2002).
TRINITY_DN10108_c0_g1	S6_60mins-drymock-low	S4_60mins-dryaba-low	123.483	86.8427	105.163	0.505821	0.7151	0.707343	0.479354	0.99998
TRINITY_DN3342_c0_g1	S6_60mins-drymock-low	S4_60mins-dryaba-low	166.1	144.56	155.33	0.199024	0.281419	0.707215	0.479433	0.99998
TRINITY_DN1740_c0_g1	S6_60mins-drymock-low	S4_60mins-dryaba-low	327.966	179.484	253.725	0.869859	1.23009	0.707153	0.479471	0.99998		AT2G46370, AT4G03400	Auxin-responsive GH3 family protein, Encodes a jasmonate-amido synthetase that is a member of the GH3 family of proteins. JAR1 catalyzes the formation of a biologically active jasmonyl-isoleucine (JA-Ile) conjugate. JA-Ile promotes the interaction between JAZ1 and COI1 in the jasmonate signaling pathway. JAR1 localizes to the cytoplasm and is also a phytochrome A signaling component. JAR1 is an auxin-induced gene. Loss of function mutants are defective in a variety of responses to jasmonic acid. JAR1 has additional enzymatic activities in vitro, (e.g. the ability to synthesize adenosine 5'-tetraphosphate and other JA conjugates), but there are no data to show whether JAR1 catalyzes many of these reactions in vivo. JAR1 is involved in pathogen defense, sensitivity to ozone, and wound responses.; Auxin-responsive GH3 family protein, Encodes a GH3-related gene involved in red light-specific hypocotyl elongation. Analysis of sense and antisense transgenic plants suggests that DFL2 is located downstream of red light signal transduction and determines the degree of hypocotyl elongation.
TRINITY_DN4020_c0_g2	S6_60mins-drymock-low	S4_60mins-dryaba-low	399.049	369.726	384.388	0.107216	0.151631	0.707081	0.479516	0.99998		AT3G06400, AT5G18620	chromatin-remodeling protein 11, Encodes a SWI2/SNF2 chromatin remodeling protein belonging to the ISWI family. Involved in nuclear proliferation during megagametogenesis and cell expansion in the sporophyte. Constitutively expressed. RNAi induced loss of function in megagametogenesis results in female sterility.35S:RNAi plants have reduced stature.; chromatin remodeling factor17
TRINITY_DN183_c0_g1	S6_60mins-drymock-low	S4_60mins-dryaba-low	344.716	293.426	319.071	0.231403	0.327269	0.707073	0.479521	0.99998		AT4G01860	Transducin family protein / WD-40 repeat family protein
TRINITY_DN922_c3_g1	S6_60mins-drymock-low	S4_60mins-dryaba-low	40.611	130.068	85.3397	-1.68022	2.37638	-0.707049	0.479536	0.99998
TRINITY_DN2112_c0_g1	S6_60mins-drymock-low	S4_60mins-dryaba-low	9304.62	8489	8896.81	0.132402	0.187295	0.706918	0.479617	0.99998		~AT1G79620	Leucine-rich repeat protein kinase family protein
TRINITY_DN1928_c0_g1	S6_60mins-drymock-low	S4_60mins-dryaba-low	54.2689	43.2118	48.7403	0.328876	0.465236	0.706902	0.479627	0.99998		AT1G16480	Tetratricopeptide repeat (TPR)-like superfamily protein
TRINITY_DN2775_c0_g2	S6_60mins-drymock-low	S4_60mins-dryaba-low	2171.17	1537	1854.09	0.49833	0.70497	0.706882	0.47964	0.99998		~Vocar.0006s0466.1
TRINITY_DN9121_c1_g1	S6_60mins-drymock-low	S4_60mins-dryaba-low	163.453	110.39	136.922	0.569053	0.805225	0.706701	0.479753	0.99998
TRINITY_DN72815_c0_g2	S6_60mins-drymock-low	S4_60mins-dryaba-low	20.8722	96.9274	58.8998	-2.21412	3.13313	-0.706679	0.479766	0.99998		~AT2G05100	photosystem II light harvesting complex gene 2.1, Lhcb2.1 protein encoding a subunit of the light harvesting complex II. Member of a gene family with high degree of sequence similarity. Initially LHCB2.3 was considered as a separate gene but appears to be an allele of LHCB2.1.
TRINITY_DN5077_c2_g2	S6_60mins-drymock-low	S4_60mins-dryaba-low	2994.52	3248.18	3121.35	-0.117231	0.165891	-0.706672	0.47977	0.99998		~AT2G17190, AT2G17200	ubiquitin family protein, Encodes a ubiquitin receptor protein that specifically associates with PEX2 and PEX12.; ubiquitin family protein, Encodes a ubiquitin receptor protein that specifically associates with PEX2 and PEX12.
TRINITY_DN12366_c0_g1	S6_60mins-drymock-low	S4_60mins-dryaba-low	57.1781	26.2384	41.7083	1.12355	1.59022	0.706539	0.479853	0.99998		~AT5G41550	Disease resistance protein (TIR-NBS-LRR class) family
TRINITY_DN578_c2_g5	S6_60mins-drymock-low	S4_60mins-dryaba-low	101.307	124.534	112.92	-0.296322	0.419415	-0.706512	0.47987	0.99998		ATCG00670	plastid-encoded CLP P, Encodes the only ClpP (caseinolytic protease) encoded within the plastid genome. Contains a highly conserved catalytic triad of Ser-type proteases (Ser-His-Asp). Part of the 350 kDa chloroplast Clp complex. The name reflects nomenclature described in Adam et. al (2001).
TRINITY_DN83445_c0_g1	S6_60mins-drymock-low	S4_60mins-dryaba-low	4807.87	6072.59	5440.23	-0.336899	0.476924	-0.706399	0.47994	0.99998		AT4G05180, AT4G21280	photosystem II subunit Q-2, Encodes the PsbQ subunit of the oxygen evolving complex of photosystem II.; photosystem II subunit QA, Encodes the PsbQ subunit of the oxygen evolving complex of photosystem II.
TRINITY_DN8405_c1_g1	S6_60mins-drymock-low	S4_60mins-dryaba-low	68.0327	90.632	79.3323	-0.416984	0.590296	-0.706398	0.47994	0.99998		AT2G26270, AT3G43930	BRCT domain-containing DNA repair protein
TRINITY_DN45_c2_g4	S6_60mins-drymock-low	S4_60mins-dryaba-low	930.963	1000.72	965.839	-0.106099	0.150203	-0.706368	0.47996	0.99998		~AT4G19530	disease resistance protein (TIR-NBS-LRR class) family, Encodes a TIR-NB-LRR resistance protein. Transient expression in tobacco induces cell death.
TRINITY_DN2443_c2_g2	S6_60mins-drymock-low	S4_60mins-dryaba-low	807.732	916.347	862.039	-0.182105	0.257809	-0.706355	0.479967	0.99998		AT5G62100, AT5G07220, AT5G52060	BCL-2-associated athanogene 2, A member of Arabidopsis BAG (Bcl-2-associated athanogene) proteins, plant homologs of mammalian regulators of apoptosis. Plant BAG proteins are multi-functional and remarkably similar to their animal counterparts, as they regulate apoptotic-like processes ranging from pathogen attack, to abiotic stress, to plant development.; BCL-2-associated athanogene 3, A member of Arabidopsis BAG (Bcl-2-associated athanogene) proteins, plant homologs of mammalian regulators of apoptosis. Plant BAG proteins are multi-functional and remarkably similar to their animal counterparts, as they regulate apoptotic-like processes ranging from pathogen attack, to abiotic stress, to plant development.; BCL-2-associated athanogene 1, A member of Arabidopsis BAG (Bcl-2-associated athanogene) proteins, plant homologs of mammalian regulators of apoptosis. Plant BAG proteins are multi-functional and remarkably similar to their animal counterparts, as they regulate apoptotic-like processes ranging from pathogen attack, to abiotic stress, to plant development.
TRINITY_DN83008_c0_g1	S6_60mins-drymock-low	S4_60mins-dryaba-low	26.6171	71.2161	48.9166	-1.41887	2.00887	-0.706304	0.479999	0.99998
TRINITY_DN71561_c0_g1	S6_60mins-drymock-low	S4_60mins-dryaba-low	512.651	353.151	432.901	0.538032	0.761844	0.706224	0.480049	0.99998
TRINITY_DN81663_c2_g1	S6_60mins-drymock-low	S4_60mins-dryaba-low	15638.7	17095.7	16367.2	-0.128454	0.181903	-0.706165	0.480085	0.99998
TRINITY_DN21764_c0_g1	S6_60mins-drymock-low	S4_60mins-dryaba-low	181.788	168.073	174.93	0.117796	0.166842	0.706031	0.480169	0.99998		AT5G41260, AT1G63500, AT1G01740, AT4G00710, AT3G54030, AT5G59010, AT5G46570	Protein kinase protein with tetratricopeptide repeat domain; Protein kinase protein with tetratricopeptide repeat domain; Protein kinase protein with tetratricopeptide repeat domain; BR-signaling kinase 3, Encodes BR-signaling kinase 3 (BSK3), one of the three homologous BR-signaling kinases (BSK1, AT4G35230; BSK2, AT5G46570; BSK3, AT4G00710). Mediates signal transduction from receptor kinase BRI1 by functioning as the substrate of BRI1. Plasma membrane localized.; Protein kinase protein with tetratricopeptide repeat domain; Protein kinase protein with tetratricopeptide repeat domain; BR-signaling kinase 2, Encodes BR-signaling kinase 2 (BSK2), one of the three homologous BR-signaling kinases (BSK1, AT4G35230; BSK2, AT5G46570; BSK3, AT4G00710). Mediates signal transduction from receptor kinase BRI1 by functioning as the substrate of BRI1. Plasma membrane localized.
TRINITY_DN17475_c0_g1	S6_60mins-drymock-low	S4_60mins-dryaba-low	107.769	75.1951	91.4818	0.515574	0.730258	0.706016	0.480178	0.99998
TRINITY_DN6_c1_g1	S6_60mins-drymock-low	S4_60mins-dryaba-low	430.4	755.92	593.16	-0.812357	1.15068	-0.705977	0.480202	0.99998		~AT5G12480	calmodulin-domain protein kinase 7, calmodulin-domain protein kinase CDPK isoform 7 (CPK7)
TRINITY_DN6715_c0_g1	S6_60mins-drymock-low	S4_60mins-dryaba-low	838.262	934.282	886.272	-0.15704	0.222464	-0.705912	0.480243	0.99998		AT4G13720	Inosine triphosphate pyrophosphatase family protein
TRINITY_DN8608_c1_g1	S6_60mins-drymock-low	S4_60mins-dryaba-low	22.2405	40.6397	31.4401	-0.863234	1.22299	-0.70584	0.480288	0.99998
TRINITY_DN58092_c0_g1	S6_60mins-drymock-low	S4_60mins-dryaba-low	1791.23	1699.71	1745.47	0.0751946	0.106566	0.705614	0.480429	0.99998		AT2G46280, AT2G46290	TGF-beta receptor interacting protein 1, Encodes a homolog of mammalian TGF-beta receptor interacting protein. Co-immunoprecipitates with BRI1 and can be phosphorylated in vitro by BRI1 at specific sites (Thr-14, Thr-89, and either Thr-197 or Ser-198). May therefore be a cytoplasmic BRI1 substrate and involved in brassinosteroid regulated plant growth and development.The encoded protein has two DWD motifs. It can bind to DDB1a in Y2H assays, and DDB1b in co-IP assays, and may be involved in the formation of a CUL4-based E3 ubiquitin ligase; Transducin/WD40 repeat-like superfamily protein
TRINITY_DN53479_c1_g1	S6_60mins-drymock-low	S4_60mins-dryaba-low	13255.4	14676.5	13966	-0.146964	0.208285	-0.705592	0.480442	0.99998
TRINITY_DN1598_c0_g1	S6_60mins-drymock-low	S4_60mins-dryaba-low	118.358	132.664	125.511	-0.160658	0.227887	-0.704992	0.480815	0.99998		AT3G55540, AT5G48650, AT3G25150, AT5G60980, AT2G03640, AT1G13730, AT1G69250, AT5G43960	nuclear transport factor 2 (NTF2) family protein; Nuclear transport factor 2 (NTF2) family protein with RNA binding (RRM-RBD-RNP motifs) domain; Nuclear transport factor 2 (NTF2) family protein with RNA binding (RRM-RBD-RNP motifs) domain; Nuclear transport factor 2 (NTF2) family protein with RNA binding (RRM-RBD-RNP motifs) domain; Nuclear transport factor 2 (NTF2) family protein with RNA binding (RRM-RBD-RNP motifs) domain; Nuclear transport factor 2 (NTF2) family protein with RNA binding (RRM-RBD-RNP motifs) domain; Nuclear transport factor 2 (NTF2) family protein with RNA binding (RRM-RBD-RNP motifs) domain; Nuclear transport factor 2 (NTF2) family protein with RNA binding (RRM-RBD-RNP motifs) domain
TRINITY_DN18825_c0_g1	S6_60mins-drymock-low	S4_60mins-dryaba-low	1437.7	1363.5	1400.6	0.0752265	0.106713	0.704941	0.480847	0.99998		AT1G17640, AT3G13224, AT5G40490	RNA-binding (RRM/RBD/RNP motifs) family protein; RNA-binding (RRM/RBD/RNP motifs) family protein; RNA-binding (RRM/RBD/RNP motifs) family protein
TRINITY_DN73897_c0_g1	S6_60mins-drymock-low	S4_60mins-dryaba-low	110.246	139.335	124.791	-0.339109	0.481053	-0.70493	0.480854	0.99998		~AT3G56070	rotamase cyclophilin 2, rotamase cyclophilin 2 (ROC2) exhibiting peptidyl-prolyl cis-trans isomerase activity involved in signal transduction.
TRINITY_DN738_c0_g1	S6_60mins-drymock-low	S4_60mins-dryaba-low	763.331	712.927	738.129	0.099448	0.141076	0.704926	0.480856	0.99998		AT5G60620	glycerol-3-phosphate acyltransferase 9, Glycerol-3-phosphate acyltransferase localized to the ER. Similar to mammalian cells involved in storage oil formation.
TRINITY_DN9516_c0_g2	S6_60mins-drymock-low	S4_60mins-dryaba-low	342.406	299.012	320.709	0.195025	0.276665	0.704914	0.480863	0.99998		AT5G63870	serine/threonine phosphatase 7, Encodes a nuclear localized serine/threonine phosphatase that appears to be regulated by redox activity and is a positive regulator of cryptochrome mediated blue light signalling.
TRINITY_DN7013_c1_g1	S6_60mins-drymock-low	S4_60mins-dryaba-low	54.3568	40.9318	47.6443	0.417664	0.59252	0.704894	0.480876	0.99998
TRINITY_DN11614_c0_g2	S6_60mins-drymock-low	S4_60mins-dryaba-low	2449.09	2223.92	2336.5	0.139329	0.197674	0.704843	0.480908	0.99998		AT3G09680, AT5G02960	Ribosomal protein S12/S23 family protein; Ribosomal protein S12/S23 family protein
TRINITY_DN58287_c4_g1	S6_60mins-drymock-low	S4_60mins-dryaba-low	551.078	664.186	607.632	-0.268695	0.381239	-0.704796	0.480938	0.99998		~AT1G42970	glyceraldehyde-3-phosphate dehydrogenase B subunit, Encodes chloroplast localized glyceraldehyde-3-phosphate dehydrogenase that can use both NADH and NADPH to reduce 1,3-diphosphate glycerate. It forms A2B2 heterotetramers with GapA forms of the GADPH enzyme. These complexes are active in the light under reducing conditions, but show reduced NADPH-dependent activity in response to oxidized thioredoxins and increased NAD(H)/NADP(H) ratios due to the formation of inactive A8B8 hexadecamers.
TRINITY_DN6321_c0_g1	S6_60mins-drymock-low	S4_60mins-dryaba-low	2165.06	1970.42	2067.74	0.135936	0.192908	0.704667	0.481017	0.99998		AT1G10450, AT1G59890, AT5G15020, AT3G01320, AT1G70060, AT1G24190	SIN3-like 6, Encodes SIN3-like 6, a homolog of the transcriptional repressor SIN3 (AT1G24190).; SIN3-like 5; SIN3-like 2, Encodes a homolog of the transcriptional repressor SIN3 (AT1G24190).; SIN3-like 1, Encodes SIN3-like 1, a homolog of the transcriptional repressor SIN3 (AT1G24190).; SIN3-like 4, Encodes a homolog of the transcriptional repressor SIN3 (AT1G24190).; SIN3-like 3, Enhances AtERF7-mediated transcriptional repression. RNAi lines show ABA hypersensitivity. Interacts with ERF7 and HDA19.
TRINITY_DN9376_c0_g1	S6_60mins-drymock-low	S4_60mins-dryaba-low	1141.84	1229.37	1185.6	-0.1073	0.15228	-0.704621	0.481046	0.99998		~AT3G13330	proteasome activating protein 200, Encodes a protein that interacts with the 26S proteasome. Mutants are phenotypically indistinguishable from wild type plants under a variety of growth conditions. Protein levels increase upon exposure of seedlings to MG132, a specific, potent, reversible, and cell-permeable proteasome inhibitor.
TRINITY_DN5353_c0_g1	S6_60mins-drymock-low	S4_60mins-dryaba-low	11557.6	16124.5	13841.1	-0.480407	0.681805	-0.70461	0.481053	0.99998
TRINITY_DN2121_c2_g1	S6_60mins-drymock-low	S4_60mins-dryaba-low	284.736	231.856	258.296	0.296717	0.421159	0.704525	0.481106	0.99998		~AT5G09950	Tetratricopeptide repeat (TPR)-like superfamily protein, Encodes a DYW-class PPR protein required for RNA editing at four sites in mitochondria of A. thaliana.
TRINITY_DN13065_c0_g2	S6_60mins-drymock-low	S4_60mins-dryaba-low	69.8439	56.64	63.2419	0.293133	0.416083	0.704506	0.481118	0.99998		AT1G30300, AT4G03610	Metallo-hydrolase/oxidoreductase superfamily protein; Metallo-hydrolase/oxidoreductase superfamily protein
TRINITY_DN91_c8_g1	S6_60mins-drymock-low	S4_60mins-dryaba-low	10040.7	12461.3	11251	-0.311599	0.442305	-0.704489	0.481128	0.99998		AT4G05180, AT4G21280	photosystem II subunit Q-2, Encodes the PsbQ subunit of the oxygen evolving complex of photosystem II.; photosystem II subunit QA, Encodes the PsbQ subunit of the oxygen evolving complex of photosystem II.
TRINITY_DN331_c6_g1	S6_60mins-drymock-low	S4_60mins-dryaba-low	238.306	159.741	199.023	0.576463	0.8183	0.704463	0.481144	0.99998
TRINITY_DN17435_c0_g1	S6_60mins-drymock-low	S4_60mins-dryaba-low	76.6291	91.6314	84.1302	-0.262503	0.372717	-0.704295	0.481249	0.99998		AT5G04240	Zinc finger (C2H2 type) family protein / transcription factor jumonji (jmj) family protein, Early Flowering 6 (ELF6) encodes a Jumonji N/C and zinc finger domain-containing protein that acts as a repressor in the photoperiod pathway. ELF6 interacts with BES1 in a Y2H assay, in vitro, and in Arabidosis protoplasts (based on BiFC). ELF6 may play a role in brassinosteroid signaling by affecting histone methylation in the promoters of BR-responsive genes.
TRINITY_DN18896_c0_g1	S6_60mins-drymock-low	S4_60mins-dryaba-low	738.637	609.874	674.256	0.27603	0.392046	0.704075	0.481386	0.99998
TRINITY_DN68683_c0_g1	S6_60mins-drymock-low	S4_60mins-dryaba-low	7369.13	8821.87	8095.5	-0.259552	0.368644	-0.704071	0.481388	0.99998		AT3G47470	light-harvesting chlorophyll-protein complex I subunit A4, Encodes a chlorophyll a/b-binding protein that is more similar to the PSI Cab proteins than the PSII cab proteins. The predicted protein is about 20 amino acids shorter than most known Cab proteins.
TRINITY_DN3804_c0_g1	S6_60mins-drymock-low	S4_60mins-dryaba-low	1003.95	923.378	963.662	0.120892	0.171722	0.703999	0.481433	0.99998		AT5G45330, AT1G26110	decapping 5-like; decapping 5, Encodes Decapping 5, required for mRNA decapping, P-body formation and translational repression during postembryonic development.
TRINITY_DN45349_c0_g1	S6_60mins-drymock-low	S4_60mins-dryaba-low	1261.3	1535.04	1398.17	-0.283362	0.402591	-0.703846	0.481528	0.99998		~AT4G02890	Ubiquitin family protein, Polyubiquitin gene containing 4 ubiquitin repeats.
TRINITY_DN15768_c0_g1	S6_60mins-drymock-low	S4_60mins-dryaba-low	1514.76	2092	1803.38	-0.465785	0.661783	-0.703834	0.481536	0.99998
TRINITY_DN4321_c0_g1	S6_60mins-drymock-low	S4_60mins-dryaba-low	359.452	405.659	382.555	-0.174462	0.24798	-0.703532	0.481724	0.99998		~AT4G24380, AT5G65400	alpha/beta-Hydrolases superfamily protein
TRINITY_DN25378_c1_g1	S6_60mins-drymock-low	S4_60mins-dryaba-low	2083.91	2678.05	2380.98	-0.361856	0.514368	-0.703497	0.481746	0.99998		~AT1G29910, AT1G29920, AT1G29930, AT2G05070, AT2G05100, AT2G34420, AT2G34430, AT3G27690, AT4G10340, AT5G54270	chlorophyll A/B binding protein 3, member of Chlorophyll a/b-binding protein family; chlorophyll A/B-binding protein 2, Encodes lhcb1.1 a component of the LHCIIb light harvesting complex associated with photosystem II.; chlorophyll A/B binding protein 1, Subunit of light-harvesting complex II (LHCII),which absorbs light and transfers energy to the photosynthetic reaction center.; photosystem II light harvesting complex gene 2.2, Encodes Lhcb2.2. Belongs to the Lhc super-gene family encodes the light-harvesting chlorophyll a/b-binding (LHC) proteins that constitute the antenna system of the photosynthetic apparatus.; photosystem II light harvesting complex gene 2.1, Lhcb2.1 protein encoding a subunit of the light harvesting complex II. Member of a gene family with high degree of sequence similarity. Initially LHCB2.3 was considered as a separate gene but appears to be an allele of LHCB2.1.; photosystem II light harvesting complex gene B1B2, Photosystem II type I chlorophyll a/b-binding protein; light-harvesting chlorophyll-protein complex II subunit B1, Photosystem II type I chlorophyll a/b-binding protein; photosystem II light harvesting complex gene 2.3, Encodes Lhcb2.4. Belongs to the Lhc super-gene family encodes the light-harvesting chlorophyll a/b-binding (LHC) proteins that constitute the antenna system of the photosynthetic apparatus.; light harvesting complex of photosystem II 5, photosystem II encoding the light-harvesting chlorophyll a/b binding protein CP26 of the antenna system of the photosynthetic apparatus; light-harvesting chlorophyll B-binding protein 3, Lhcb3 protein is a component of the main light harvesting chlorophyll a/b-protein complex of Photosystem II (LHC II).
TRINITY_DN3917_c0_g2	S6_60mins-drymock-low	S4_60mins-dryaba-low	2442.56	3099.71	2771.13	-0.343875	0.488852	-0.703434	0.481786	0.99998
TRINITY_DN8511_c0_g1	S6_60mins-drymock-low	S4_60mins-dryaba-low	879.425	590.429	734.927	0.574937	0.81736	0.703407	0.481802	0.99998
TRINITY_DN30674_c1_g1	S6_60mins-drymock-low	S4_60mins-dryaba-low	5561.87	6190.87	5876.37	-0.15448	0.219619	-0.703401	0.481806	0.99998
TRINITY_DN45428_c0_g1	S6_60mins-drymock-low	S4_60mins-dryaba-low	45.6015	70.6384	58.12	-0.635232	0.903112	-0.703381	0.481818	0.99998
TRINITY_DN11833_c1_g1	S6_60mins-drymock-low	S4_60mins-dryaba-low	60.5256	42.5384	51.532	0.498627	0.709032	0.70325	0.4819	0.99998		~ATMG00710	Polynucleotidyl transferase, ribonuclease H-like superfamily protein
TRINITY_DN11883_c0_g1	S6_60mins-drymock-low	S4_60mins-dryaba-low	393.865	362.102	377.984	0.12198	0.173472	0.70317	0.48195	0.99998		AT2G19540	Transducin family protein / WD-40 repeat family protein
TRINITY_DN100_c0_g1	S6_60mins-drymock-low	S4_60mins-dryaba-low	1445.1	1389.54	1417.32	0.0575608	0.0818608	0.703155	0.481959	0.99998		AT1G08580
TRINITY_DN56149_c0_g2	S6_60mins-drymock-low	S4_60mins-dryaba-low	2031.89	2270.05	2150.97	-0.160056	0.227654	-0.703068	0.482014	0.99998		~AT1G08310, AT1G74280, AT1G74290, AT1G74300, AT2G36290, AT3G44510, AT3G48410, AT3G54240, AT5G22460	alpha/beta-Hydrolases superfamily protein; alpha/beta-Hydrolases superfamily protein; alpha/beta-Hydrolases superfamily protein; alpha/beta-Hydrolases superfamily protein; alpha/beta-Hydrolases superfamily protein; alpha/beta-Hydrolases superfamily protein; alpha/beta-Hydrolases superfamily protein; alpha/beta-Hydrolases superfamily protein; alpha/beta-Hydrolases superfamily protein
TRINITY_DN15961_c0_g2	S6_60mins-drymock-low	S4_60mins-dryaba-low	2684.11	2422.69	2553.4	0.148004	0.210521	0.703036	0.482033	0.99998		AT3G52590, AT2G36170	ubiquitin extension protein 1, Ubiquitin extension protein; Ubiquitin supergroup;Ribosomal protein L40e
TRINITY_DN329_c2_g1	S6_60mins-drymock-low	S4_60mins-dryaba-low	149.767	186.238	168.002	-0.312477	0.444483	-0.703012	0.482048	0.99998		~AT2G34430	light-harvesting chlorophyll-protein complex II subunit B1, Photosystem II type I chlorophyll a/b-binding protein
TRINITY_DN33965_c0_g1	S6_60mins-drymock-low	S4_60mins-dryaba-low	215.376	243.875	229.625	-0.182151	0.259106	-0.702997	0.482058	0.99998	BES1	~AT4G18890	BES1/BZR1 homolog 3
TRINITY_DN18163_c0_g1	S6_60mins-drymock-low	S4_60mins-dryaba-low	62.4653	20.896	41.6806	1.58068	2.24849	0.702995	0.482059	0.99998
TRINITY_DN19084_c0_g1	S6_60mins-drymock-low	S4_60mins-dryaba-low	2192.95	2053.81	2123.38	0.0944224	0.134327	0.702931	0.482099	0.99998		AT1G16470, AT1G79210	proteasome subunit PAB1, Encodes 20S proteasome subunit PAB1 (PAB1).; N-terminal nucleophile aminohydrolases (Ntn hydrolases) superfamily protein
TRINITY_DN19903_c0_g1	S6_60mins-drymock-low	S4_60mins-dryaba-low	49.7684	27.4052	38.5868	0.859196	1.22258	0.70277	0.482199	0.99998
TRINITY_DN33658_c0_g3	S6_60mins-drymock-low	S4_60mins-dryaba-low	615.426	573.08	594.253	0.101295	0.14414	0.702754	0.482209	0.99998		AT4G05060, AT4G21450, AT5G54110	PapD-like superfamily protein; PapD-like superfamily protein; membrane-associated mannitol-induced, Encodes a highly polar protein with more than 60% hydrophilic amino acid residues that is associated with the plasma membrane. It has limited secondary structure similarity to VAP-33 from Aplysia, which may be involved in membrane trafficking.
TRINITY_DN29767_c0_g1	S6_60mins-drymock-low	S4_60mins-dryaba-low	77.4544	147.132	112.293	-0.925143	1.31649	-0.702734	0.482221	0.99998		~ATMG00240, ATMG00810, ATMG00820	Gag-Pol-related retrotransposon family protein; DNA/RNA polymerases superfamily protein; Reverse transcriptase (RNA-dependent DNA polymerase)
TRINITY_DN10740_c0_g1	S6_60mins-drymock-low	S4_60mins-dryaba-low	1635.71	1394.45	1515.08	0.230425	0.327922	0.702682	0.482254	0.99998		~AT1G22380	UDP-glucosyl transferase 85A3, Encodes a putative UDP-glucosyl transferase. At1g22380 was initially identified as encoding the protein AAF87154, which has been classified as a bHLH protein (AtbHLH152). Subsequently it has been found that the AAF87154 protein appears to be encoded by the AT1G23970 genomic locus.
TRINITY_DN4570_c0_g2	S6_60mins-drymock-low	S4_60mins-dryaba-low	170.532	206.504	188.518	-0.28049	0.399191	-0.702647	0.482276	0.99998		AT1G67120	ATPases;nucleotide binding;ATP binding;nucleoside-triphosphatases;transcription factor binding, Represents a homolog of the yeast MDN gene, which encodes a non-ribosomal protein involved in the maturation and assembly of the 60S ribosomal subunit. In Arabidopsis, it is essential for female gametogenesis progression.
TRINITY_DN2548_c0_g3	S6_60mins-drymock-low	S4_60mins-dryaba-low	16034.7	13020.3	14527.5	0.300466	0.427635	0.702623	0.482291	0.99998
TRINITY_DN1807_c0_g1	S6_60mins-drymock-low	S4_60mins-dryaba-low	1434.93	1303.14	1369.04	0.139637	0.198761	0.702539	0.482343	0.99998		AT4G20360	RAB GTPase homolog E1B
TRINITY_DN242_c0_g2	S6_60mins-drymock-low	S4_60mins-dryaba-low	55.3796	40.8896	48.1346	0.435545	0.61998	0.702515	0.482358	0.99998		AT2G39140, AT3G43340	pseudouridine synthase family protein, Suppressor of var2 variegation phenotype. Chloroplast localized. Loss of function mutant has defects in chloroplast protein translation and rRNA processing. Similar in sequence to pseudouridine synthase proteins.; Pseudouridine synthase family protein
TRINITY_DN3762_c0_g1	S6_60mins-drymock-low	S4_60mins-dryaba-low	306.407	339.17	322.789	-0.145163	0.206645	-0.702475	0.482383	0.99998		AT1G55280	Lipase/lipooxygenase, PLAT/LH2 family protein
TRINITY_DN4730_c0_g1	S6_60mins-drymock-low	S4_60mins-dryaba-low	71.0173	84.6453	77.8313	-0.25318	0.360432	-0.702437	0.482407	0.99998		AT3G18524	MUTS homolog 2, Encodes a DNA mismatch repair homolog of human MutS gene, MSH6. MSH2 is involved in maintaining genome stability and repressing recombination of mismatched heteroduplexes.There are four MutS genes in Arabidopsis, MSH2, MSH3, MSH6, and MSH7, which all act as heterodimers and bind to 51-mer duplexes. MSH2 has different binding specificity to different mismatches in combination with MSH3, MSH6, or MSH7.
TRINITY_DN1044_c0_g3	S6_60mins-drymock-low	S4_60mins-dryaba-low	27.1386	36.0771	31.6078	-0.413429	0.588643	-0.702343	0.482465	0.99998		~ATCG01130	Ycf1 protein
TRINITY_DN8045_c0_g1	S6_60mins-drymock-low	S4_60mins-dryaba-low	46.6149	60.4604	53.5376	-0.382336	0.544462	-0.702227	0.482537	0.99998
TRINITY_DN46633_c0_g1	S6_60mins-drymock-low	S4_60mins-dryaba-low	384.625	440.734	412.679	-0.194596	0.277136	-0.702169	0.482574	0.99998
TRINITY_DN15108_c0_g1	S6_60mins-drymock-low	S4_60mins-dryaba-low	148.961	96.6569	122.809	0.622973	0.887252	0.702138	0.482593	0.99998
TRINITY_DN11519_c1_g1	S6_60mins-drymock-low	S4_60mins-dryaba-low	61.2169	35.8038	48.5104	0.769154	1.0955	0.702102	0.482616	0.99998		~ATMG00240, ATMG00810, ATMG00820	Gag-Pol-related retrotransposon family protein; DNA/RNA polymerases superfamily protein; Reverse transcriptase (RNA-dependent DNA polymerase)
TRINITY_DN1215_c0_g1	S6_60mins-drymock-low	S4_60mins-dryaba-low	601.936	565.224	583.58	0.0891159	0.12694	0.702031	0.48266	0.99998		AT1G22080, AT1G23935, AT3G19515, AT1G29030, AT2G34040	Cysteine proteinases superfamily protein; Apoptosis inhibitory protein 5 (API5); Apoptosis inhibitory protein 5 (API5)
TRINITY_DN3184_c1_g1	S6_60mins-drymock-low	S4_60mins-dryaba-low	73.7846	85.8973	79.8409	-0.216308	0.308233	-0.701767	0.482824	0.99998		~AT3G14350	STRUBBELIG-receptor family 7
TRINITY_DN14580_c0_g1	S6_60mins-drymock-low	S4_60mins-dryaba-low	1540.72	1667.33	1604.03	-0.114107	0.162602	-0.701759	0.482829	0.99998		AT1G63970	isoprenoid F, Encodes a protein with 2C-methyl-D-erythritol 2,4-cyclodiphosphate synthase activity. The protein's activity was confirmed by heterologous expression of phenotypic complementation of the E. coli ispF mutant. Plants defective in this gene display an albino lethal phenotype.
TRINITY_DN3563_c1_g1	S6_60mins-drymock-low	S4_60mins-dryaba-low	686.929	733.592	710.26	-0.0923816	0.131652	-0.70171	0.48286	0.99998		AT5G11690, AT1G20350, AT2G37410	translocase inner membrane subunit 17-3, mitochondrial inner membrane translocase; translocase inner membrane subunit 17-1, mitochondrial inner membrane translocase; translocase inner membrane subunit 17-2, Mitochondrial inner membrane translocase. Together with AtTIM17-1, TIM17-2 has a long C-terminal extension not present in other TIMs. The extension is located in the outer membrane and so TIM17-2 links the inner and outer mitochondrial membranes. The C-terminal region is essential for protein import into mitochondria via the general import pathway but is not necessary for import via the carrier pathway.
TRINITY_DN408_c0_g1	S6_60mins-drymock-low	S4_60mins-dryaba-low	2040.45	2272.54	2156.49	-0.156045	0.222392	-0.701666	0.482887	0.99998		AT1G08110	lactoylglutathione lyase family protein / glyoxalase I family protein
TRINITY_DN12344_c1_g1	S6_60mins-drymock-low	S4_60mins-dryaba-low	363.29	497.501	430.396	-0.453709	0.646631	-0.70165	0.482897	0.99998
TRINITY_DN5288_c2_g1	S6_60mins-drymock-low	S4_60mins-dryaba-low	753.298	622.796	688.047	0.274137	0.390721	0.701618	0.482917	0.99998		~RYA38785.1
TRINITY_DN15730_c0_g1	S6_60mins-drymock-low	S4_60mins-dryaba-low	129.36	142.382	135.871	-0.144593	0.206093	-0.701592	0.482934	0.99998		AT5G59380, AT3G46580	methyl-CPG-binding domain 6, Protein containing methyl-CpG-binding domain.Has sequence similarity to human MBD proteins.; methyl-CPG-binding domain protein 5, Protein containing a putative methyl-CpG-binding domain.Has sequence similarity to human MBD proteins.
TRINITY_DN8078_c1_g1	S6_60mins-drymock-low	S4_60mins-dryaba-low	84.0497	28.2631	56.1564	1.57072	2.23885	0.701578	0.482943	0.99998
TRINITY_DN4821_c0_g1	S6_60mins-drymock-low	S4_60mins-dryaba-low	421.462	443.635	432.549	-0.0745433	0.106254	-0.701557	0.482955	0.99998		AT3G52050	5'-3' exonuclease family protein
TRINITY_DN10432_c0_g3	S6_60mins-drymock-low	S4_60mins-dryaba-low	965.693	865.463	915.578	0.159142	0.226858	0.701508	0.482986	0.99998		~AT3G19950	RING/U-box superfamily protein
TRINITY_DN2291_c0_g1	S6_60mins-drymock-low	S4_60mins-dryaba-low	538.534	503.552	521.043	0.0966168	0.137739	0.70145	0.483022	0.99998		AT5G09390	CD2-binding protein-related
TRINITY_DN82951_c0_g1	S6_60mins-drymock-low	S4_60mins-dryaba-low	2380.3	2268.56	2324.43	0.0695963	0.0992187	0.701443	0.483026	0.99998		AT2G45640	SIN3 associated polypeptide P18, Involved in the regulation of salt stress. Expression of AtSAP18 is induced by NaCl, cold, drought, ABA, and ethylene treatment. AtSAP18 and HDA19 associate with ERF3 and ERF4 both in vitro and in vivo.
TRINITY_DN58619_c0_g1	S6_60mins-drymock-low	S4_60mins-dryaba-low	14523.4	11314.1	12918.8	0.360307	0.513779	0.701287	0.483124	0.99998		~AT1G78380	glutathione S-transferase TAU 19, Encodes a glutathione transferase that is a member of Tau GST gene family. Expression is induced by drought stress, oxidative stress, and high doses of auxin and cytokinin. naming convention according to Wagner et al. (2002) The expression of this gene is upregulated by herbicide safeners such as benoxacor and fenclorim.
TRINITY_DN140_c1_g1	S6_60mins-drymock-low	S4_60mins-dryaba-low	2019.18	2210.64	2114.91	-0.130504	0.186112	-0.701208	0.483173	0.99998		~AT3G63320, AT3G63340	Protein phosphatase 2C family protein; Protein phosphatase 2C family protein
TRINITY_DN1600_c4_g1	S6_60mins-drymock-low	S4_60mins-dryaba-low	51.7181	33.2554	42.4867	0.636033	0.907096	0.701175	0.483194	0.99998
TRINITY_DN11607_c1_g1	S6_60mins-drymock-low	S4_60mins-dryaba-low	972.157	1067.89	1020.02	-0.135197	0.192835	-0.7011	0.48324	0.99998		~AT2G37050	Leucine-rich repeat protein kinase family protein
TRINITY_DN5879_c0_g1	S6_60mins-drymock-low	S4_60mins-dryaba-low	4640.69	4934.22	4787.45	-0.0885607	0.126322	-0.701074	0.483257	0.99998		~AT1G15140	FAD/NAD(P)-binding oxidoreductase
TRINITY_DN8925_c0_g1	S6_60mins-drymock-low	S4_60mins-dryaba-low	1292.27	944.082	1118.18	0.453071	0.64628	0.701044	0.483275	0.99998		AT2G35290
TRINITY_DN78983_c0_g1	S6_60mins-drymock-low	S4_60mins-dryaba-low	144.532	120.628	132.58	0.262147	0.373942	0.701036	0.48328	0.99998		~ORX43695.1
TRINITY_DN11220_c1_g3	S6_60mins-drymock-low	S4_60mins-dryaba-low	1069.17	783.031	926.103	0.449736	0.641541	0.701025	0.483288	0.99998		~AT1G04360, AT1G20823, AT1G22500, AT1G23980, AT1G24580, AT1G32361, AT1G33480, AT1G35330, AT1G49200, AT1G49210, AT1G49220, AT1G49230, AT1G53010, AT1G53820, AT1G67856, AT1G72200, AT1G72220, AT1G72310, AT1G76410, AT2G04240, AT2G17450, AT2G18650, AT2G20030, AT2G27940, AT2G28920, AT2G34000, AT2G34990, AT2G35000, AT2G35420, AT2G35910, AT2G37580, AT2G42350, AT2G42360, AT2G44578, AT2G44581, AT2G46160, AT2G47560, AT3G03550, AT3G05200, AT3G10910, AT3G11110, AT3G14320, AT3G16720, AT3G18773, AT3G18930, AT3G19140, AT3G60220, AT3G60966, AT3G61550, AT3G62690, AT4G09100, AT4G09110, AT4G09120, AT4G09130, AT4G10150, AT4G10160, AT4G15975, AT4G17245, AT4G17905, AT4G17920, AT4G28890, AT4G30400, AT4G33565, AT4G35480, AT4G38140, AT4G40070, AT5G01880, AT5G05280, AT5G05810, AT5G06490, AT5G07040, AT5G10380, AT5G17600, AT5G27420, AT5G40250, AT5G41450, AT5G43420, AT5G45290, AT5G46650, AT5G47610, AT5G57750, AT5G58580	RING/U-box superfamily protein; RING/U-box superfamily protein; RING/U-box superfamily protein, Gene encodes a putative C3HC4-type RING zinc finger factor. it is induced in response to light and ascorbate stimulus.; RING/U-box superfamily protein; RING/U-box superfamily protein; RING/U-box superfamily protein, Putative RING-H2 finger protein ATL1F precursor.; RING/U-box superfamily protein; RING/U-box superfamily protein; RING/U-box superfamily protein; RING/U-box superfamily protein; RING/U-box superfamily protein; RING/U-box superfamily protein; RING/U-box superfamily protein; RING/U-box superfamily protein; RING/U-box superfamily protein; RING/U-box superfamily protein; RING/U-box superfamily protein; RING/U-box superfamily protein, Encodes a putative RING-H2 zinc finger protein ATL3 (ATL3).; RING/U-box superfamily protein; RING/U-box superfamily protein, Encodes a small protein with an N-terminal trans-membrane domain and a RING-H2 zinc finger motif located at the C-terminus. Gene expression is induced by salt and osmotic stress. Transcrips levels are induced by DELLA proteins and repressed by gibberellic acid. Involved in ABA metabolism.; RING-H2 finger A3A, Encodes a putative RING-H2 finger protein RHA3a.; RING/U-box superfamily protein; RING/U-box superfamily protein; RING/U-box superfamily protein; RING/U-box superfamily protein; RING/U-box superfamily protein; RING/U-box superfamily protein; RING/U-box superfamily protein, E3 ligase-like protein induced by chitin oligomers.; RING/U-box superfamily protein; RING/U-box superfamily protein; RING/U-box superfamily protein; RING/U-box superfamily protein; RING/U-box superfamily protein; RING/U-box superfamily protein; RING/U-box superfamily protein; RING/U-box superfamily protein; RING/U-box superfamily protein; RING/U-box superfamily protein; RING/U-box superfamily protein, Encodes a putative RING-H2 zinc finger protein ATL6 (ATL6).; RING/U-box superfamily protein; RING/U-box superfamily protein; Zinc finger, C3HC4 type (RING finger) family protein; TOXICOS EN LEVADURA 2, RING-H2 protein induced after exposure to chitin or inactivated crude cellulase preparations.; RING/U-box superfamily protein; RING/U-box superfamily protein; RING/U-box superfamily protein, DAY NEUTRAL FLOWERING (DNF) is a membrane-bound E3 ligase involved in the regulation of flowering time in Arabidopsis. It negetively regulate the early flowering under Short Day condition.; TOXICOS EN LEVADURA 4, Encodes a putative RING-H2 zinc finger protein ATL4 (ATL4).; RING/U-box superfamily protein; RING/U-box superfamily protein; AtL5, Encodes a RING-H2 zinc finger protein related to ATL2. The ATL gene family is represented by fifteen sequences that contain, in addition to the RING, a transmembrane domain which is located in most of them towards the N-terminal end.; RING/U-box superfamily protein; RING/U-box superfamily protein; RING/U-box superfamily protein; RING/U-box superfamily protein; RING/U-box superfamily protein; RING/U-box superfamily protein; RING/U-box superfamily protein; RING/U-box superfamily protein; RING/U-box superfamily protein, Putative RING-H2 finger protein ATL4H.; RING/U-box superfamily protein; RING/U-box superfamily protein; RING/U-box superfamily protein; RING/U-box superfamily protein; RING-H2 finger A3B, Encodes a putative RING-H2 finger protein RHA3b.; RING/U-box superfamily protein; RING/U-box superfamily protein; RING/U-box superfamily protein; RING/U-box superfamily protein, Encodes a RING-finger E3 ligase protein that controls anther dehiscence by positively regulating the expression of DAD1 in the jasmonic acid biosynthesis pathway.; RING/U-box superfamily protein; RING/U-box superfamily protein; RING/U-box superfamily protein; RING/U-box superfamily protein, Encodes a RING finger domain protein with E3 ligase activity that is localized to the lipid rafts of the plasma membrane. Expression is increased in response to fungal pathogen. May be involved in regulation of programmed cell death by facilitating degredation of regulation of PDC activators.; RING/U-box superfamily protein; carbon/nitrogen insensitive 1, Encodes CNI1 (Carbon/Nitrogen Insensitive1) (also named as ATL31), a RING type ubiquitin ligase that functions in the Carbon/Nitrogen response for growth phase transition in Arabidopsis seedlings.; RING/U-box superfamily protein; RING/U-box superfamily protein; RING/U-box superfamily protein; RING/U-box superfamily protein; RING/U-box superfamily protein; RING/U-box superfamily protein; RING/U-box superfamily protein; TOXICOS EN LEVADURA 63
TRINITY_DN76754_c0_g1	S6_60mins-drymock-low	S4_60mins-dryaba-low	287.457	336.454	311.956	-0.22885	0.326484	-0.700953	0.483332	0.99998		AT3G25140, AT3G02350	Nucleotide-diphospho-sugar transferases superfamily protein, Quasimodo1, encodes a glycosyltransferase, involved in homogalacturonan biosynthesis; mutant shows cell adhesion defect and lower wall uronic acid content.; galacturonosyltransferase 9, Encodes a protein with putative galacturonosyltransferase activity.
TRINITY_DN225_c0_g1	S6_60mins-drymock-low	S4_60mins-dryaba-low	985.64	1134.67	1060.16	-0.203908	0.290938	-0.700866	0.483387	0.99998		AT1G77160, AT1G77145, AT2G20670, AT4G32480, AT3G07350, AT3G25240, AT1G12030, AT1G62420, AT2G38820, AT3G54550, AT4G14620, AT3G22970	Protein of unknown function (DUF506); Protein of unknown function (DUF506); Protein of unknown function (DUF506); Protein of unknown function (DUF506); Protein of unknown function (DUF506); Protein of unknown function (DUF506); Protein of unknown function (DUF506); Protein of unknown function (DUF506); Protein of unknown function (DUF506); Protein of unknown function (DUF506); Protein of unknown function (DUF506); Protein of unknown function (DUF506)
TRINITY_DN8901_c0_g1	S6_60mins-drymock-low	S4_60mins-dryaba-low	547.445	517.704	532.575	0.0818673	0.116809	0.700863	0.483388	0.99998		AT1G80910, AT1G16020	Protein of unknown function (DUF1712); Protein of unknown function (DUF1712)
TRINITY_DN13505_c0_g1	S6_60mins-drymock-low	S4_60mins-dryaba-low	3407.48	2601.35	3004.42	0.389571	0.555873	0.700828	0.48341	0.99998	AP2/ERF: ERF	~AT5G21960	Integrase-type DNA-binding superfamily protein, encodes a member of the DREB subfamily A-5 of ERF/AP2 transcription factor family. The protein contains one AP2 domain. There are 15 members in this subfamily including RAP2.1, RAP2.9 and RAP2.10.
TRINITY_DN2568_c0_g1	S6_60mins-drymock-low	S4_60mins-dryaba-low	767.864	705.189	736.527	0.123468	0.176185	0.700786	0.483436	0.99998		AT5G47620, AT3G07810, AT4G26650, AT5G55550	RNA-binding (RRM/RBD/RNP motifs) family protein; RNA-binding (RRM/RBD/RNP motifs) family protein; RNA-binding (RRM/RBD/RNP motifs) family protein; RNA-binding (RRM/RBD/RNP motifs) family protein
TRINITY_DN5468_c0_g1	S6_60mins-drymock-low	S4_60mins-dryaba-low	3765.71	4012.35	3889.03	-0.0913437	0.130346	-0.700779	0.483441	0.99998		AT3G16480, AT1G51980	mitochondrial processing peptidase alpha subunit; Insulinase (Peptidase family M16) protein
TRINITY_DN67375_c0_g1	S6_60mins-drymock-low	S4_60mins-dryaba-low	354.982	480.86	417.921	-0.437086	0.623742	-0.700748	0.48346	0.99998		~AT1G08315	ARM repeat superfamily protein
TRINITY_DN4593_c0_g2	S6_60mins-drymock-low	S4_60mins-dryaba-low	756.002	657.886	706.944	0.200838	0.286634	0.700679	0.483504	0.99998		AT1G48480, AT3G17840	receptor-like kinase 1, Arabidopsis thaliana receptor-like protein kinase (RKL1) gene; receptor-like kinase 902, Encodes a receptor-like kinase found at the cell surface of various tissues. Its function remains unknown.
TRINITY_DN1118_c0_g1	S6_60mins-drymock-low	S4_60mins-dryaba-low	3015.23	3442.27	3228.75	-0.191341	0.273095	-0.70064	0.483528	0.99998		~AT4G38350	Patched family protein
TRINITY_DN78_c1_g1	S6_60mins-drymock-low	S4_60mins-dryaba-low	412.94	337.107	375.023	0.294535	0.42038	0.700639	0.483528	0.99998
TRINITY_DN15121_c0_g1	S6_60mins-drymock-low	S4_60mins-dryaba-low	57.9216	90.2702	74.0959	-0.646371	0.922743	-0.700488	0.483622	0.99998
TRINITY_DN3567_c0_g1	S6_60mins-drymock-low	S4_60mins-dryaba-low	556.729	491.524	524.126	0.178794	0.255264	0.700428	0.48366	0.99998		AT1G21610, AT1G77310	wound-responsive family protein
TRINITY_DN7787_c0_g1	S6_60mins-drymock-low	S4_60mins-dryaba-low	76.3237	56.8942	66.6089	0.426553	0.609023	0.700389	0.483685	0.99998		AT5G04930	aminophospholipid ATPase 1, Encodes a putative aminophospholipid translocase (p-type ATPase) involved in chilling response. It is targeted to the plasma membrane following association in the endoplasmic reticulum with an ALIS protein beta-subunit.
TRINITY_DN5980_c2_g1	S6_60mins-drymock-low	S4_60mins-dryaba-low	362.327	403.193	382.76	-0.156807	0.223892	-0.700368	0.483697	0.99998	C2C2: GATA	AT3G51080, AT5G66320, AT4G36240	GATA transcription factor 6, Encodes a member of the GATA factor family of zinc finger transcription factors.; GATA transcription factor 5, Encodes GATA transcription factor gene GNC, involved in regulating carbon and nitrogen metabolism. Expression occurs in aerial tissue at an early stage of development and is inducible by nitrate.; GATA transcription factor 7, Encodes a member of the GATA factor family of zinc finger transcription factors.
TRINITY_DN13938_c0_g1	S6_60mins-drymock-low	S4_60mins-dryaba-low	173.338	221.485	197.411	-0.352971	0.50402	-0.700312	0.483733	0.99998		AT3G47430	peroxin 11B, member of the peroxin11 (PEX11) gene family, located on the peroxisome membrane, controls peroxisome proliferation.
TRINITY_DN6359_c0_g1	S6_60mins-drymock-low	S4_60mins-dryaba-low	43.1437	31.5362	37.34	0.454115	0.648522	0.700231	0.483783	0.99998
TRINITY_DN499_c2_g1	S6_60mins-drymock-low	S4_60mins-dryaba-low	2135.97	1711.26	1923.62	0.320135	0.457253	0.700126	0.483849	0.99998		~RRT85919.1
TRINITY_DN12035_c0_g1	S6_60mins-drymock-low	S4_60mins-dryaba-low	86.7764	56.3756	71.576	0.621735	0.888156	0.700029	0.483909	0.99998
TRINITY_DN9725_c0_g6	S6_60mins-drymock-low	S4_60mins-dryaba-low	226.68	327.691	277.185	-0.531256	0.759147	-0.699806	0.484048	0.99998		AT4G27840, AT5G52990, AT1G33475, AT4G10170	SNARE-like superfamily protein; SNARE-like superfamily protein; SNARE-like superfamily protein; SNARE-like superfamily protein
TRINITY_DN2201_c2_g1	S6_60mins-drymock-low	S4_60mins-dryaba-low	88.3822	60.0551	74.2187	0.560028	0.800421	0.699667	0.484135	0.99998
TRINITY_DN4852_c0_g1	S6_60mins-drymock-low	S4_60mins-dryaba-low	951.381	993.724	972.552	-0.0640658	0.0915835	-0.699534	0.484218	0.99998
TRINITY_DN62756_c0_g1	S6_60mins-drymock-low	S4_60mins-dryaba-low	612.847	696.409	654.628	-0.183627	0.262508	-0.699509	0.484234	0.99998		~XP_024389301.1
TRINITY_DN490_c0_g1	S6_60mins-drymock-low	S4_60mins-dryaba-low	653.306	596.269	624.788	0.131597	0.188145	0.699442	0.484276	0.99998		AT1G53580	glyoxalase II 3, Mononuclear Fe(II)-containing member of the b-lactamase fold superfamily. ETHE1 is homodimeric in solution, exhibits low-level esterase activity, and specifically binds a single Fe(II) atom in the active site.
TRINITY_DN67087_c0_g1	S6_60mins-drymock-low	S4_60mins-dryaba-low	323.101	292.131	307.616	0.146633	0.209671	0.699347	0.484335	0.99998		AT3G02660	Tyrosyl-tRNA synthetase, class Ib, bacterial/mitochondrial
TRINITY_DN1051_c0_g1	S6_60mins-drymock-low	S4_60mins-dryaba-low	226.083	252.656	239.37	-0.160328	0.229257	-0.699336	0.484342	0.99998		AT5G60190	Cysteine proteinases superfamily protein, Encodes a protein that can cleave residues from the C-terminus of RUB1 to prepare it for conjugation to target proteins.
TRINITY_DN3907_c0_g1	S6_60mins-drymock-low	S4_60mins-dryaba-low	125.731	139.002	132.366	-0.147126	0.210396	-0.699281	0.484377	0.99998		~AT2G04410, AT2G17660, AT3G48450, AT4G35655, AT5G40645, AT5G55850, AT5G63270	RPM1-interacting protein 4 (RIN4) family protein; RPM1-interacting protein 4 (RIN4) family protein; RPM1-interacting protein 4 (RIN4) family protein; RPM1-interacting protein 4 (RIN4) family protein; RPM1-interacting protein 4 (RIN4) family protein; RPM1-interacting protein 4 (RIN4) family protein, NOI protein; RPM1-interacting protein 4 (RIN4) family protein
TRINITY_DN5710_c0_g1	S6_60mins-drymock-low	S4_60mins-dryaba-low	1078.91	981.174	1030.04	0.137178	0.196178	0.699254	0.484393	0.99998		AT2G04550	indole-3-butyric acid response 5, Encodes a protein phosphatase that interacts with MPK12, but not with other MAP kinases. It can dephosphorylate a dually phosphorylated MPK12 in vitro and can inactivate MPK12 in vivo. ibr5 mutants have reduced sensitivity to auxin and abscisic acid. IBR5 promotes auxin responses, including auxin-inducible transcription, differently than the TIR1 auxin receptor and without destabilizing Aux/IAA repressor proteins.
TRINITY_DN3085_c0_g1	S6_60mins-drymock-low	S4_60mins-dryaba-low	1630.16	1466.85	1548.51	0.152872	0.218665	0.699116	0.48448	0.99998		~AT3G07400	lipase class 3 family protein
TRINITY_DN8528_c0_g1	S6_60mins-drymock-low	S4_60mins-dryaba-low	140.587	304.077	222.332	-1.11294	1.59194	-0.699108	0.484485	0.99998
TRINITY_DN676_c0_g1	S6_60mins-drymock-low	S4_60mins-dryaba-low	725.141	668.25	696.695	0.116347	0.166428	0.69908	0.484502	0.99998		~AT1G03810, AT1G10590, AT1G23750, AT2G33845, AT4G28440	Nucleic acid-binding, OB-fold-like protein; Nucleic acid-binding, OB-fold-like protein; Nucleic acid-binding, OB-fold-like protein; Nucleic acid-binding, OB-fold-like protein; Nucleic acid-binding, OB-fold-like protein
TRINITY_DN1578_c0_g1	S6_60mins-drymock-low	S4_60mins-dryaba-low	861.648	764.274	812.961	0.173439	0.248149	0.698931	0.484595	0.99998		AT5G12470	Protein of unknown function (DUF3411)
TRINITY_DN12086_c0_g4	S6_60mins-drymock-low	S4_60mins-dryaba-low	38.8608	30.0521	34.4565	0.368007	0.52662	0.69881	0.484671	0.99998
TRINITY_DN64382_c0_g1	S6_60mins-drymock-low	S4_60mins-dryaba-low	220.056	200.798	210.427	0.128327	0.183639	0.698798	0.484678	0.99998		AT1G28540
TRINITY_DN2787_c0_g1	S6_60mins-drymock-low	S4_60mins-dryaba-low	416.891	465.782	441.336	-0.156927	0.224626	-0.698616	0.484792	0.99998	bHLH	AT5G38860, AT1G69010, AT5G08130	BES1-interacting Myc-like protein 3; BES1-interacting Myc-like protein 2; basic helix-loop-helix (bHLH) DNA-binding superfamily protein, Arabidopsis thaliana basic helix-loop-helix (bHLH) family protein involved in brassinosteroid signaling. It synergistically interacts with BES1 to bind to E box sequences (CANNTG).
TRINITY_DN27435_c0_g1	S6_60mins-drymock-low	S4_60mins-dryaba-low	5579.42	6351.16	5965.29	-0.187106	0.267845	-0.69856	0.484827	0.99998
TRINITY_DN4718_c0_g1	S6_60mins-drymock-low	S4_60mins-dryaba-low	84.6117	64.2054	74.4086	0.398506	0.570509	0.69851	0.484858	0.99998
TRINITY_DN13657_c0_g1	S6_60mins-drymock-low	S4_60mins-dryaba-low	139.863	123.828	131.845	0.177723	0.254439	0.698491	0.48487	0.99998		AT1G22180, AT4G08690, AT4G36640, AT1G75170	Sec14p-like phosphatidylinositol transfer family protein; Sec14p-like phosphatidylinositol transfer family protein; Sec14p-like phosphatidylinositol transfer family protein; Sec14p-like phosphatidylinositol transfer family protein
TRINITY_DN236_c0_g1	S6_60mins-drymock-low	S4_60mins-dryaba-low	359.09	321.57	340.33	0.158566	0.227038	0.698412	0.484919	0.99998
TRINITY_DN662_c0_g1	S6_60mins-drymock-low	S4_60mins-dryaba-low	373.749	344.268	359.009	0.116214	0.166403	0.698387	0.484935	0.99998		AT5G21950, AT4G33180, AT1G78210, AT4G39955, AT5G09430	alpha/beta-Hydrolases superfamily protein; alpha/beta-Hydrolases superfamily protein; alpha/beta-Hydrolases superfamily protein; alpha/beta-Hydrolases superfamily protein; alpha/beta-Hydrolases superfamily protein
TRINITY_DN45723_c0_g2	S6_60mins-drymock-low	S4_60mins-dryaba-low	88.2121	36.156	62.184	1.28774	1.844	0.698342	0.484963	0.99998		AT4G24690	ubiquitin-associated (UBA)/TS-N domain-containing protein / octicosapeptide/Phox/Bemp1 (PB1) domain-containing protein, Encodes NBR1, a selective autophagy substrate.
TRINITY_DN2687_c0_g1	S6_60mins-drymock-low	S4_60mins-dryaba-low	1701.74	1633.85	1667.8	0.0594274	0.0850984	0.698337	0.484966	0.99998		AT1G44674, AT1G24265, AT1G24267, AT1G27000, AT2G02730, AT1G04960	Protein of unknown function (DUF1664); Protein of unknown function (DUF1664); Protein of unknown function (DUF1664); Protein of unknown function (DUF1664); Protein of unknown function (DUF1664); Protein of unknown function (DUF1664)
TRINITY_DN81862_c0_g1	S6_60mins-drymock-low	S4_60mins-dryaba-low	1240.37	1071.96	1156.16	0.210137	0.301005	0.698118	0.485103	0.99998		AT4G25225, AT2G35736
TRINITY_DN1436_c0_g2	S6_60mins-drymock-low	S4_60mins-dryaba-low	904.837	988.518	946.677	-0.12678	0.181622	-0.69804	0.485152	0.99998		AT3G45300	isovaleryl-CoA-dehydrogenase, Encodes isovaleryl-coenzyme a dehydrogenase. Mutants have increases in 12 seed free amino acids, accumulation of seed homomethionine and 3-isovaleroyloxypropyl-glucosinolate, with a concomitant decrease in seed 3-benzoyloxypropyl-glucosinolate.
TRINITY_DN906_c0_g2	S6_60mins-drymock-low	S4_60mins-dryaba-low	107.499	122.274	114.886	-0.193123	0.276693	-0.697966	0.485198	0.99998		~XP_024356735.1
TRINITY_DN11591_c1_g1	S6_60mins-drymock-low	S4_60mins-dryaba-low	33.739	20.764	27.2515	0.70902	1.0159	0.697921	0.485227	0.99998
TRINITY_DN2695_c0_g1	S6_60mins-drymock-low	S4_60mins-dryaba-low	1355.79	1291.96	1323.87	0.0697433	0.099938	0.697866	0.485261	0.99998		AT1G07990, AT2G28360, AT3G45190, AT1G30470	SIT4 phosphatase-associated family protein; SIT4 phosphatase-associated family protein; SIT4 phosphatase-associated family protein; SIT4 phosphatase-associated family protein
TRINITY_DN38605_c0_g1	S6_60mins-drymock-low	S4_60mins-dryaba-low	5487.16	6191.93	5839.55	-0.17414	0.249567	-0.69777	0.485321	0.99998		~AT5G61410	D-ribulose-5-phosphate-3-epimerase, Arabidopsis thaliana ribulose-5-phosphate-3-epimerase mRNA
TRINITY_DN4488_c0_g1	S6_60mins-drymock-low	S4_60mins-dryaba-low	354.991	322.248	338.619	0.135362	0.194019	0.697671	0.485383	0.99998		AT3G02220
TRINITY_DN14448_c0_g2	S6_60mins-drymock-low	S4_60mins-dryaba-low	221.329	188.731	205.03	0.225974	0.324	0.697451	0.485521	0.99998
TRINITY_DN8242_c0_g1	S6_60mins-drymock-low	S4_60mins-dryaba-low	1510.08	1420.38	1465.23	0.0876891	0.125735	0.697411	0.485546	0.99998		AT3G09680, AT5G02960	Ribosomal protein S12/S23 family protein; Ribosomal protein S12/S23 family protein
TRINITY_DN4690_c0_g1	S6_60mins-drymock-low	S4_60mins-dryaba-low	476.684	444.142	460.413	0.100094	0.14355	0.697274	0.485631	0.99998		AT2G37200, AT2G28370	Uncharacterised protein family (UPF0497); Uncharacterised protein family (UPF0497)
TRINITY_DN4201_c0_g1	S6_60mins-drymock-low	S4_60mins-dryaba-low	53.4116	64.9437	59.1776	-0.278552	0.399514	-0.697226	0.485661	0.99998		AT5G38290, AT5G16140, AT5G19830	Peptidyl-tRNA hydrolase family protein; Peptidyl-tRNA hydrolase family protein; Peptidyl-tRNA hydrolase family protein
TRINITY_DN2571_c0_g1	S6_60mins-drymock-low	S4_60mins-dryaba-low	137.424	186.157	161.79	-0.437794	0.628063	-0.697055	0.485769	0.99998	bHLH	~RWW83138.1
TRINITY_DN14802_c0_g1	S6_60mins-drymock-low	S4_60mins-dryaba-low	606.707	560.677	583.692	0.113261	0.162487	0.69705	0.485772	0.99998		AT1G26880, AT1G69620, AT3G28900	Ribosomal protein L34e superfamily protein; ribosomal protein L34, putative 60S ribosomal protein L34; Ribosomal protein L34e superfamily protein
TRINITY_DN68722_c0_g1	S6_60mins-drymock-low	S4_60mins-dryaba-low	107.566	243.213	175.389	-1.17676	1.68846	-0.696945	0.485837	0.99998		~AT3G54890	photosystem I light harvesting complex gene 1, Encodes a component of the light harvesting complex associated with photosystem I.
TRINITY_DN57706_c0_g1	S6_60mins-drymock-low	S4_60mins-dryaba-low	7668.98	8768.9	8218.94	-0.193262	0.27736	-0.696791	0.485934	0.99998		AT4G25030, AT5G45410
TRINITY_DN67251_c0_g1	S6_60mins-drymock-low	S4_60mins-dryaba-low	517.676	478.354	498.015	0.11604	0.16655	0.696728	0.485973	0.99998		AT2G38830, AT3G12400, AT5G13860	Ubiquitin-conjugating enzyme/RWD-like protein; Ubiquitin-conjugating enzyme/RWD-like protein, Mutants of this gene were initially identified because of the trichome morphogenesis phenotype. Those trichomes have multiple nuclei, a defect that turns out not to be restricted to the trichomes but also in all endoreduplicating cell types. This gene encodes a ubiquitin-binding protein with sequence similarities with yeast proteins that are components of the ESCRTI-III complexes. The Arabidopsis protein is found associated with the endosome.; ELCH-like
TRINITY_DN17995_c3_g1	S6_60mins-drymock-low	S4_60mins-dryaba-low	36.6621	8.77623	22.7192	2.0575	2.95345	0.696643	0.486026	0.99998
TRINITY_DN2436_c0_g1	S6_60mins-drymock-low	S4_60mins-dryaba-low	2666.53	2574.28	2620.4	0.0509956	0.0732155	0.696514	0.486107	0.99998		AT2G24820	translocon at the inner envelope membrane of chloroplasts 55-II
TRINITY_DN58770_c0_g1	S6_60mins-drymock-low	S4_60mins-dryaba-low	1782.1	1288.87	1535.48	0.467626	0.671434	0.696458	0.486142	0.99998		~Vocar.0021s0083.1
TRINITY_DN77588_c0_g1	S6_60mins-drymock-low	S4_60mins-dryaba-low	197.246	125.772	161.509	0.6472	0.929463	0.696316	0.486231	0.99998
TRINITY_DN7504_c0_g1	S6_60mins-drymock-low	S4_60mins-dryaba-low	39.6037	31.1901	35.3969	0.345907	0.496826	0.696234	0.486282	0.99998		~AT4G13650	Pentatricopeptide repeat (PPR) superfamily protein
TRINITY_DN6434_c0_g1	S6_60mins-drymock-low	S4_60mins-dryaba-low	377.298	455.186	416.242	-0.271057	0.389363	-0.696155	0.486332	0.99998		AT3G20070	titan9, Encodes a plant-specific protein of unknown function. Mutant embryos contain at most four small cells. The endosperm nucleoli are enlarged. Gene is expressed in siliques based on EST information.
TRINITY_DN11582_c0_g2	S6_60mins-drymock-low	S4_60mins-dryaba-low	384.831	360.662	372.747	0.0895665	0.12866	0.696149	0.486336	0.99998		AT4G18710, AT1G06390, AT2G30980, AT3G61160, AT4G00720, AT1G09840, AT1G57870, AT5G26751, AT3G05840, AT5G14640	Protein kinase superfamily protein, ATSK (shaggy-like kinase) family member that encodes an AtSK protein involved in the cross-talk between auxin and brassinosteroid signaling pathways. BR-INSENSITIVE 2 mutant indicated that the BR-insensitive dwarf phenotype was due to a semidominant mutation in the BIN2. BIN2 is not allelic to BRI1. BIN2-mediated phosphorylation appears to promote BZR1 export from the nucleus.; GSK3/SHAGGY-like protein kinase 1, encodes a GSK3/shaggy-like protein kinase. Gene expression is induced by NaCl and ABA but not KCl, suggesting that this gene may be involved in response to osmotic stress. This protein can interact with the BZR1 protein involved in brassinosteroid-mediated signaling in a Y2H assay and promotes BZR1 phosphorylation in protoplasts.; SHAGGY-related protein kinase dZeta, Encodes a GSK3-like protein kinase. This protein can interact with the BZR1 protein involved in brassinosteroid-mediated signaling in a Y2H assay and promotes BZR1 phosphorylation in protoplasts.; Protein kinase superfamily protein; shaggy-like protein kinase 32, Encodes ASKtheta, a group III Arabidopsis GSK3/shaggy-like kinase. Functions in the brassinosteroid signalling pathway.; shaggy-like protein kinase 41; shaggy-like kinase 42; shaggy-related kinase 11, encodes a SHAGGY-related kinase involved in meristem organization.; Protein kinase superfamily protein, encodes a SHAGGY-like kinase involved in meristem organization.; shaggy-like kinase 13
TRINITY_DN3995_c2_g2	S6_60mins-drymock-low	S4_60mins-dryaba-low	548.738	612.734	580.736	-0.157917	0.226887	-0.696015	0.48642	0.99998		AT4G26940, AT2G32430, AT1G05170, AT1G11730	Galactosyltransferase family protein; Galactosyltransferase family protein; Galactosyltransferase family protein; Galactosyltransferase family protein
TRINITY_DN57767_c0_g1	S6_60mins-drymock-low	S4_60mins-dryaba-low	16342.8	17167.3	16755	-0.0710758	0.10213	-0.695937	0.486468	0.99998		AT1G57720, AT1G09640	Translation elongation factor EF1B, gamma chain; Translation elongation factor EF1B, gamma chain
TRINITY_DN5709_c0_g1	S6_60mins-drymock-low	S4_60mins-dryaba-low	43.1167	36.8802	39.9984	0.234686	0.337231	0.695921	0.486478	0.99998		~AT1G03510, AT1G03540, AT1G11290, AT1G16480, AT1G29710, AT1G33350, AT1G64310, AT1G74400, AT1G77150, AT1G77170, AT2G02980, AT2G15690, AT2G17210, AT2G25580, AT2G27610, AT2G34370, AT2G34400, AT2G37310, AT3G03580, AT3G05340, AT3G11460, AT3G15130, AT3G16610, AT3G26782, AT3G49142, AT3G56550, AT3G58590, AT3G61170, AT3G63370, AT4G13650, AT4G18750, AT4G21065, AT4G32450, AT4G33170, AT4G33990, AT5G09950, AT5G13230, AT5G27110, AT5G44230, AT5G46440, AT5G46460, AT5G59200, AT5G59600	Tetratricopeptide repeat (TPR)-like superfamily protein; Pentatricopeptide repeat (PPR-like) superfamily protein; Pentatricopeptide repeat (PPR) superfamily protein, Pentatricopeptide Repeat Protein containing the DYW motif. Required for editing of multiple plastid transcripts. Endonuclease activity.; Tetratricopeptide repeat (TPR)-like superfamily protein; Tetratricopeptide repeat (TPR)-like superfamily protein; Pentatricopeptide repeat (PPR) superfamily protein; Tetratricopeptide repeat (TPR)-like superfamily protein; Tetratricopeptide repeat (TPR)-like superfamily protein; Pentatricopeptide repeat (PPR) superfamily protein; Tetratricopeptide repeat (TPR)-like superfamily protein; Pentatricopeptide repeat (PPR) superfamily protein, Encodes a chloroplast RNA editing factor.; Tetratricopeptide repeat (TPR)-like superfamily protein; Tetratricopeptide repeat (TPR)-like superfamily protein; Tetratricopeptide repeat (TPR)-like superfamily protein; Tetratricopeptide repeat (TPR)-like superfamily protein; Pentatricopeptide repeat (PPR) superfamily protein; Pentatricopeptide repeat (PPR-like) superfamily protein; Pentatricopeptide repeat (PPR) superfamily protein; Tetratricopeptide repeat (TPR)-like superfamily protein; Tetratricopeptide repeat (TPR)-like superfamily protein; Pentatricopeptide repeat (PPR) superfamily protein, Encodes a DYW PPR protein that is involved in editing the mitochondrial NAD2 transcript at the site nad2-842.; Tetratricopeptide repeat (TPR)-like superfamily protein; pentatricopeptide (PPR) repeat-containing protein; Tetratricopeptide repeat (TPR)-like superfamily protein; Tetratricopeptide repeat (TPR)-like superfamily protein; Pentatricopeptide repeat (PPR) superfamily protein; Pentatricopeptide repeat (PPR) superfamily protein; Tetratricopeptide repeat (TPR)-like superfamily protein; Tetratricopeptide repeat (TPR)-like superfamily protein, Encodes a chloroplast RNA editing factor.; Pentatricopeptide repeat (PPR) superfamily protein; Pentatricopeptide repeat (PPR) superfamily protein, Encodes a pentatricopeptide (PPR) protein involved in leaf and root development. dot4 mutants have an aberrant midgap venation pattern in juvenile leaves and cotyledons.; Tetratricopeptide repeat (TPR)-like superfamily protein; Pentatricopeptide repeat (PPR) superfamily protein; Tetratricopeptide repeat (TPR)-like superfamily protein; Tetratricopeptide repeat (TPR)-like superfamily protein; Tetratricopeptide repeat (TPR)-like superfamily protein, Encodes a DYW-class PPR protein required for RNA editing at four sites in mitochondria of A. thaliana.; Tetratricopeptide repeat (TPR)-like superfamily protein; Tetratricopeptide repeat (TPR)-like superfamily protein; Pentatricopeptide repeat (PPR) superfamily protein; Pentatricopeptide repeat (PPR) superfamily protein; Tetratricopeptide repeat (TPR)-like superfamily protein, Encodes a chloroplast RNA editing factor.; Tetratricopeptide repeat (TPR)-like superfamily protein
TRINITY_DN39862_c0_g1	S6_60mins-drymock-low	S4_60mins-dryaba-low	246.908	190.482	218.695	0.375678	0.539855	0.695887	0.4865	0.99998
TRINITY_DN7163_c1_g1	S6_60mins-drymock-low	S4_60mins-dryaba-low	79.7227	45.5901	62.6564	0.802321	1.15346	0.695581	0.486692	0.99998
TRINITY_DN1593_c0_g1	S6_60mins-drymock-low	S4_60mins-dryaba-low	342.782	365.402	354.092	-0.0953063	0.137022	-0.695554	0.486708	0.99998		AT4G17540
TRINITY_DN6945_c0_g1	S6_60mins-drymock-low	S4_60mins-dryaba-low	751.861	690.788	721.324	0.122903	0.17671	0.695508	0.486737	0.99998		AT5G63640	ENTH/VHS/GAT family protein
TRINITY_DN1843_c0_g1	S6_60mins-drymock-low	S4_60mins-dryaba-low	281.821	208.84	245.33	0.433211	0.623001	0.695362	0.486828	0.99998		~AT5G19730	Pectin lyase-like superfamily protein
TRINITY_DN2755_c0_g1	S6_60mins-drymock-low	S4_60mins-dryaba-low	387.62	365.938	376.779	0.0847891	0.121951	0.69527	0.486886	0.99998		AT1G64810, AT5G57930	Arabidopsis thaliana protein of unknown function (DUF794), Encodes a chloroplast localized RNA binding protein that is involved in group II intron splicing. Splicing defects can account for the loss of photosynthetic complexes in apo1 mutants.; Arabidopsis thaliana protein of unknown function (DUF794), ACCUMULATION OF PHOTOSYSTEM ONE 2
TRINITY_DN23595_c1_g1	S6_60mins-drymock-low	S4_60mins-dryaba-low	55.5549	42.987	49.2709	0.365781	0.526158	0.695193	0.486934	0.99998
TRINITY_DN1030_c0_g1	S6_60mins-drymock-low	S4_60mins-dryaba-low	254.916	238.677	246.796	0.0966461	0.13903	0.695146	0.486964	0.99998		AT2G19260	RING/FYVE/PHD zinc finger superfamily protein
TRINITY_DN633_c0_g1	S6_60mins-drymock-low	S4_60mins-dryaba-low	1213.62	1314.5	1264.06	-0.114267	0.164403	-0.695039	0.487031	0.99998		AT2G29390, AT1G07420	sterol 4-alpha-methyl-oxidase 2-2, Encodes a sterol 4-alpha-methyl-oxidase, specifically a 4-alpha-methyl-delta-7-sterol-4alpha-methyl-oxidase.; sterol 4-alpha-methyl-oxidase 2-1, Arabidopsis thaliana sterol 4-alpha-methyl-oxidase mRNA
TRINITY_DN3990_c0_g1	S6_60mins-drymock-low	S4_60mins-dryaba-low	780.741	1066.77	923.757	-0.450337	0.648004	-0.694961	0.48708	0.99998		AT5G05270	Chalcone-flavanone isomerase family protein
TRINITY_DN1792_c0_g1	S6_60mins-drymock-low	S4_60mins-dryaba-low	218.325	244.352	231.338	-0.160938	0.231581	-0.694951	0.487086	0.99998		AT2G43540
TRINITY_DN32411_c2_g1	S6_60mins-drymock-low	S4_60mins-dryaba-low	3206.72	4131.45	3669.08	-0.365658	0.526268	-0.694813	0.487172	0.99998
TRINITY_DN3574_c0_g1	S6_60mins-drymock-low	S4_60mins-dryaba-low	161.652	111.077	136.365	0.542596	0.780991	0.694753	0.48721	0.99998		~WP_129259265.1
TRINITY_DN12053_c0_g1	S6_60mins-drymock-low	S4_60mins-dryaba-low	28.0618	36.7528	32.4073	-0.380942	0.54835	-0.694706	0.487239	0.99998		~AT3G59910	Ankyrin repeat family protein
TRINITY_DN28_c0_g2	S6_60mins-drymock-low	S4_60mins-dryaba-low	475.643	522.979	499.311	-0.134301	0.193341	-0.694635	0.487284	0.99998		AT5G05630, AT1G31820, AT1G31830	Amino acid permease family protein, Encodes POLYAMINE UPTAKE TRANSPORTER 3, an amino acid permease family protein.; Amino acid permease family protein, Encodes POLYAMINE UPTAKE TRANSPORTER 1, an amino acid permease family protein.; Amino acid permease family protein, Encodes POLYAMINE UPTAKE TRANSPORTER 2, an amino acid permease family protein.
TRINITY_DN23204_c0_g1	S6_60mins-drymock-low	S4_60mins-dryaba-low	153.157	138.402	145.779	0.151421	0.21799	0.694624	0.487291	0.99998
TRINITY_DN4922_c0_g1	S6_60mins-drymock-low	S4_60mins-dryaba-low	163.405	146.915	155.16	0.149871	0.215769	0.69459	0.487312	0.99998		~AT2G30780	Tetratricopeptide repeat (TPR)-like superfamily protein
TRINITY_DN67659_c0_g1	S6_60mins-drymock-low	S4_60mins-dryaba-low	216.208	252.001	234.105	-0.222082	0.319778	-0.694488	0.487376	0.99998		AT4G13110, AT1G03350	BSD domain-containing protein; BSD domain-containing protein
TRINITY_DN1730_c0_g3	S6_60mins-drymock-low	S4_60mins-dryaba-low	368.201	346.723	357.462	0.0880507	0.126785	0.694487	0.487377	0.99998		AT1G27720, AT5G43130	TBP-associated factor 4B; TBP-associated factor 4
TRINITY_DN57971_c0_g1	S6_60mins-drymock-low	S4_60mins-dryaba-low	370.699	401.508	386.104	-0.114762	0.165255	-0.694453	0.487398	0.99998		AT4G14147	protein binding, actin-related protein 2/3 complex 34kDa subunit family / arp2/3 complex 34kDa subunit family
TRINITY_DN9879_c0_g1	S6_60mins-drymock-low	S4_60mins-dryaba-low	234.739	302.956	268.848	-0.367392	0.52914	-0.694319	0.487482	0.99998	HB: HB-other	AT1G05230, AT4G04890, AT4G21750, AT2G32370	homeodomain GLABROUS 2, Encodes a homeobox-leucine zipper family protein belonging to the HD-ZIP IV family. Mutants have trichomes that appear glass-like under a dissecting microscope as compared to the wild-type trichomes. The mutations do not affect trichome growth or branch number.; protodermal factor 2, Encodes a homeodomain protein that is expressed in the LI layer of the vegetative, floral and inflorescence meristems. Binds to the L1 box promoter element which is required in some proteins for L1 specific expression.; Homeobox-leucine zipper family protein / lipid-binding START domain-containing protein, Encodes a homeobox protein similar to GL2. It is expressed in both the apical and basal daughter cells of the zygote as well as their progeny. Expression is detected starting the two-celled stage of embryo development and is later restricted to the outermost, epidermal cell layer from its inception. Its promoter is highly modular with each region contributing to specific aspects of the gene's spatial and temporal expression. Double mutant analysis with PDF2, another L1-specific gene, suggests that their functions are partially redundant and the absence of both of the genes result in abnormal shoot development.; homeodomain GLABROUS 3, Encodes a homeobox-leucine zipper family protein belonging to the HD-ZIP IV family. Together with ATML1 and PDF2, it is involved in cotyledon development.
TRINITY_DN11888_c0_g1	S6_60mins-drymock-low	S4_60mins-dryaba-low	66.4468	54.6412	60.544	0.282663	0.407111	0.694314	0.487485	0.99998
TRINITY_DN8161_c0_g1	S6_60mins-drymock-low	S4_60mins-dryaba-low	35.8031	55.7596	45.7814	-0.635202	0.9149	-0.694285	0.487503	0.99998
TRINITY_DN692_c0_g1	S6_60mins-drymock-low	S4_60mins-dryaba-low	116.148	140.498	128.323	-0.279727	0.402974	-0.694158	0.487583	0.99998		~AT4G28760	Protein of unknown function (DUF3741)
TRINITY_DN12270_c2_g2	S6_60mins-drymock-low	S4_60mins-dryaba-low	49.7833	101.108	75.4455	-1.02368	1.47478	-0.694124	0.487604	0.99998
TRINITY_DN2873_c0_g3	S6_60mins-drymock-low	S4_60mins-dryaba-low	1272.3	1060.9	1166.6	0.262608	0.378361	0.694068	0.48764	0.99998		~AT5G18170	glutamate dehydrogenase 1, Encodes the 43 kDa alpha-subunit of the glutamate dehydrogenase with a putative mitochondrial transit polypeptide and NAD(H)- and alpha-ketoglutarate-binding domains. Mitochondrial localization confirmed by subcellular fractionation. Combines in several ratios with GDH2 protein (GDH-beta) to form seven isoenzymes. Catalyzes the cleavage of glycine residues. May be involved in ammonia assimilation under conditions of inorganic nitrogen excess. The enzyme is almost exclusively found in the mitochondria of stem and leaf companion cells.
TRINITY_DN5843_c0_g1	S6_60mins-drymock-low	S4_60mins-dryaba-low	2373.6	2279.23	2326.42	0.0589018	0.0848649	0.694065	0.487641	0.99998
TRINITY_DN329_c0_g2	S6_60mins-drymock-low	S4_60mins-dryaba-low	30.5243	93.2288	61.8765	-1.61056	2.32074	-0.693986	0.487691	0.99998
TRINITY_DN13370_c0_g1	S6_60mins-drymock-low	S4_60mins-dryaba-low	1161.88	1080.98	1121.43	0.10511	0.151472	0.693923	0.487731	0.99998		AT5G54310, AT3G17660	ARF-GAP domain 5, A member of ARF GAP domain (AGD), A thaliana has 15 members, grouped into four classes. Regulates membrane trafficking and organ separation.; ARF-GAP domain 15, A member of ARF GAP domain (AGD), A thaliana has 15 members, grouped into four classes; AGD15 belongs to the class 4, together with AGD14.
TRINITY_DN1109_c0_g1	S6_60mins-drymock-low	S4_60mins-dryaba-low	741.65	676.208	708.929	0.134689	0.194107	0.69389	0.487751	0.99998		~AT4G01130	GDSL-like Lipase/Acylhydrolase superfamily protein
TRINITY_DN7838_c0_g1	S6_60mins-drymock-low	S4_60mins-dryaba-low	616.648	651.516	634.082	-0.0800228	0.115328	-0.693871	0.487763	0.99998		~AT2G17900	SET domain group 37, Homology Subgroup S-ET - Protein containing an interrupted SET domain.
TRINITY_DN71595_c0_g3	S6_60mins-drymock-low	S4_60mins-dryaba-low	68.224	91.7414	79.9827	-0.432554	0.623403	-0.693859	0.48777	0.99998		~AT1G60390	polygalacturonase 1
TRINITY_DN1908_c0_g1	S6_60mins-drymock-low	S4_60mins-dryaba-low	673.059	712.32	692.69	-0.0837545	0.120712	-0.693837	0.487785	0.99998		AT1G31860	histidine biosynthesis bifunctional protein (HISIE), encodes a bifunctional protein that has phosphoribosyl-ATP pyrophosphohydrolase (PRA-PH) and phosphoribosyl-AMP cyclohydrolase (PRA-CH) activities.
TRINITY_DN7241_c0_g2	S6_60mins-drymock-low	S4_60mins-dryaba-low	124.342	92.7724	108.557	0.42087	0.606608	0.693809	0.487802	0.99998
TRINITY_DN11390_c0_g5	S6_60mins-drymock-low	S4_60mins-dryaba-low	2268.06	2612.79	2440.43	-0.203971	0.294027	-0.693716	0.48786	0.99998		~AT4G10340	light harvesting complex of photosystem II 5, photosystem II encoding the light-harvesting chlorophyll a/b binding protein CP26 of the antenna system of the photosynthetic apparatus
TRINITY_DN14804_c0_g2	S6_60mins-drymock-low	S4_60mins-dryaba-low	196.762	265.802	231.282	-0.433304	0.624665	-0.693659	0.487896	0.99998		AT1G12240, AT1G62660	Glycosyl hydrolases family 32 protein, Encodes a vacuolar invertase betaFruct4. betaFruct4 is transported from the endoplasmic reticulum through the intermediate compartments as a membrane protein. The N-terminal cytoplasmic domain contains multiple sequence motifs that are involved at various stages in the trafficking of betaFruct4 from the ER to the central vacuole.; Glycosyl hydrolases family 32 protein
TRINITY_DN1522_c0_g2	S6_60mins-drymock-low	S4_60mins-dryaba-low	253.423	234.174	243.798	0.111683	0.161026	0.693571	0.487951	0.99998		~AT5G27110	Tetratricopeptide repeat (TPR)-like superfamily protein
TRINITY_DN79680_c0_g1	S6_60mins-drymock-low	S4_60mins-dryaba-low	1477.71	1841.23	1659.47	-0.317295	0.457504	-0.693535	0.487974	0.99998		~AT1G23730, AT1G58180, AT1G70410, AT3G01500, AT4G33580, AT5G14740	beta carbonic anhydrase 3; beta carbonic anhydrase 6; beta carbonic anhydrase 4, Encodes a putative beta-carbonic anhydrase betaCA4. Together with betaCA1 (At3g01500) regulates CO2-controlled stomatal movements in guard cells.; carbonic anhydrase 1, Encodes a putative beta-carbonic anhydrase betaCA1. Together with betaCA4 (At1g70410) regulates CO2-controlled stomatal movements in guard cells.; beta carbonic anhydrase 5; carbonic anhydrase 2, Encodes a beta carbonic anhydrase likely to be localized in the cytoplasm. Expression of its mRNA is seen in etiolated seedlings and points to a possible nonphotosynthetic role for this isoform.
TRINITY_DN67041_c0_g1	S6_60mins-drymock-low	S4_60mins-dryaba-low	67.6449	82.0496	74.8473	-0.268968	0.387852	-0.693481	0.488007	0.99998		~AT1G01120	3-ketoacyl-CoA synthase 1, Encodes a condensing enzyme KCS1 (3-ketoacyl-CoA synthase 1) which is involved in the critical fatty acid elongation process in wax biosynthesis.
TRINITY_DN4089_c1_g1	S6_60mins-drymock-low	S4_60mins-dryaba-low	35.5336	44.0264	39.78	-0.310285	0.447531	-0.693325	0.488106	0.99998		~Vocar.0001s0188.1
TRINITY_DN15712_c0_g1	S6_60mins-drymock-low	S4_60mins-dryaba-low	303.339	399.995	351.667	-0.399466	0.576266	-0.693198	0.488185	0.99998
TRINITY_DN815_c0_g1	S6_60mins-drymock-low	S4_60mins-dryaba-low	531.596	493.929	512.762	0.106692	0.153937	0.693087	0.488255	0.99998		AT1G07210	Ribosomal protein S18
TRINITY_DN4528_c0_g1	S6_60mins-drymock-low	S4_60mins-dryaba-low	260.368	233.709	247.039	0.156668	0.226049	0.69307	0.488266	0.99998		AT1G60490	vacuolar protein sorting 34, Encodes a phosphatidylinositol 3-kinase that is expressed in most plant tissues. Defects in VPS34 affect a number of cellular processes. Loss of function mutations are not transmitted through the male gametophyte due to defects in microgametogenesis therefore it is difficult to assess the effects of loss of VPS34 function in the whole plant. Involved in salt-stress responses.
TRINITY_DN6545_c1_g2	S6_60mins-drymock-low	S4_60mins-dryaba-low	3134.19	3673	3403.6	-0.228889	0.330271	-0.693033	0.488289	0.99998		AT1G66950, AT2G36380, AT2G26910, AT3G30842, AT1G15520	pleiotropic drug resistance 11, Encodes a plasma membrane-localized ABC transporter. Confers tolerance to herbicide paraquat.; pleiotropic drug resistance 6; pleiotropic drug resistance 4, Encodes a member of the PLEIOTROPIC DRUG RESISTANCE family of ATP binding cassette transporters. Required for the formation of a functional cuticle.; pleiotropic drug resistance 10; pleiotropic drug resistance 12, ABC transporter family involved in ABA transport and resistance to lead. Localizes to plasma membrane. Upregulated by lead. Expressed in leaves, flowers, stomata and roots.
TRINITY_DN4481_c0_g1	S6_60mins-drymock-low	S4_60mins-dryaba-low	172.815	188.022	180.419	-0.120679	0.174149	-0.692961	0.488334	0.99998		AT5G42660	Protein of unknown function (DUF616)
TRINITY_DN1606_c5_g1	S6_60mins-drymock-low	S4_60mins-dryaba-low	344.758	227.732	286.245	0.598566	0.863816	0.692932	0.488352	0.99998
TRINITY_DN3233_c0_g1	S6_60mins-drymock-low	S4_60mins-dryaba-low	1020.89	1108.16	1064.53	-0.117527	0.169645	-0.692781	0.488447	0.99998		~Vocar.0007s0173.1
TRINITY_DN4727_c0_g1	S6_60mins-drymock-low	S4_60mins-dryaba-low	758.742	603.058	680.9	0.331761	0.478908	0.692744	0.48847	0.99998		AT3G44110, AT5G22060	DNAJ homologue 3, homologous to the co-chaperon DNAJ protein from E coli; DNAJ homologue 2, Co-chaperonin similar to E. coli DnaJ
TRINITY_DN4843_c0_g1	S6_60mins-drymock-low	S4_60mins-dryaba-low	2583.02	2392.16	2487.59	0.110547	0.159589	0.692697	0.488499	0.99998		AT1G29320	Transducin/WD40 repeat-like superfamily protein
TRINITY_DN77296_c0_g1	S6_60mins-drymock-low	S4_60mins-dryaba-low	950.023	906.308	928.166	0.0669196	0.0966173	0.692626	0.488545	0.99998		AT5G15802
TRINITY_DN57758_c2_g1	S6_60mins-drymock-low	S4_60mins-dryaba-low	2218.71	3182.26	2700.49	-0.52042	0.75139	-0.69261	0.488554	0.99998		AT1G23730, AT1G70410, AT3G01500, AT5G14740, AT1G58180, AT4G33580	beta carbonic anhydrase 3; beta carbonic anhydrase 4, Encodes a putative beta-carbonic anhydrase betaCA4. Together with betaCA1 (At3g01500) regulates CO2-controlled stomatal movements in guard cells.; carbonic anhydrase 1, Encodes a putative beta-carbonic anhydrase betaCA1. Together with betaCA4 (At1g70410) regulates CO2-controlled stomatal movements in guard cells.; carbonic anhydrase 2, Encodes a beta carbonic anhydrase likely to be localized in the cytoplasm. Expression of its mRNA is seen in etiolated seedlings and points to a possible nonphotosynthetic role for this isoform.; beta carbonic anhydrase 6; beta carbonic anhydrase 5
TRINITY_DN2049_c0_g1	S6_60mins-drymock-low	S4_60mins-dryaba-low	881.123	974.012	927.568	-0.144601	0.20882	-0.692469	0.488643	0.99998		AT3G53130	Cytochrome P450 superfamily protein, Lutein-deficient 1 (LUT1) required for lutein biosynthesis, member of the xanthophyll class of carotenoids. Involved in epsilon ring hydroxylation. Maps at 67.3 cM on chromosome 3.
TRINITY_DN12315_c0_g1	S6_60mins-drymock-low	S4_60mins-dryaba-low	452.648	543.108	497.878	-0.26408	0.381457	-0.692293	0.488753	0.99998
TRINITY_DN32641_c0_g2	S6_60mins-drymock-low	S4_60mins-dryaba-low	554.642	519.956	537.299	0.0939968	0.135783	0.692259	0.488774	0.99998		AT5G62640	proline-rich family protein, nuclear targeted protein involved in flowering time regulation that affects flowering time independent of FLC
TRINITY_DN63975_c0_g1	S6_60mins-drymock-low	S4_60mins-dryaba-low	239.76	201.772	220.766	0.247422	0.357505	0.692081	0.488886	0.99998
TRINITY_DN5442_c0_g1	S6_60mins-drymock-low	S4_60mins-dryaba-low	92.3511	69.1188	80.735	0.415576	0.600486	0.692066	0.488896	0.99998		~EYU33761.1
TRINITY_DN2402_c0_g1	S6_60mins-drymock-low	S4_60mins-dryaba-low	588.601	554.677	571.639	0.0856829	0.123821	0.691989	0.488944	0.99998		AT1G12930	ARM repeat superfamily protein
TRINITY_DN5496_c0_g1	S6_60mins-drymock-low	S4_60mins-dryaba-low	487.01	515.287	501.148	-0.0837188	0.121034	-0.691694	0.48913	0.99998		AT2G03870	Small nuclear ribonucleoprotein family protein
TRINITY_DN9118_c0_g1	S6_60mins-drymock-low	S4_60mins-dryaba-low	215.6	259.182	237.391	-0.265897	0.384424	-0.691676	0.489141	0.99998		AT3G28850, AT5G39865, AT5G13810, AT3G57070, AT2G41330, AT5G58530	Glutaredoxin family protein; Glutaredoxin family protein; Glutaredoxin family protein; Glutaredoxin family protein; Glutaredoxin family protein; Glutaredoxin family protein
TRINITY_DN3681_c0_g1	S6_60mins-drymock-low	S4_60mins-dryaba-low	126.499	115.809	121.154	0.128305	0.185505	0.691653	0.489155	0.99998		AT1G48880	TRICHOME BIREFRINGENCE-LIKE 7, Encodes a member of the TBL (TRICHOME BIREFRINGENCE-LIKE) gene family containing a plant-specific DUF231 (domain of unknown function) domain. TBL gene family has 46 members, two of which (TBR/AT5G06700 and TBL3/AT5G01360) have been shown to be involved in the synthesis and deposition of secondary wall cellulose, presumably by influencing the esterification state of pectic polymers. A nomenclature for this gene family has been proposed (Volker Bischoff & Wolf Scheible, 2010, personal communication).
TRINITY_DN18621_c0_g1	S6_60mins-drymock-low	S4_60mins-dryaba-low	69.451	44.9564	57.2037	0.627228	0.907116	0.691453	0.489281	0.99998
TRINITY_DN9029_c0_g1	S6_60mins-drymock-low	S4_60mins-dryaba-low	510.639	568.877	539.758	-0.154749	0.223849	-0.691311	0.48937	0.99998		AT5G63440	Protein of unknown function (DUF167), Encodes a protein that is conserved in eukaryotes. In vitro, it interacts with CACTIN.
TRINITY_DN10364_c0_g1	S6_60mins-drymock-low	S4_60mins-dryaba-low	150.949	100.664	125.806	0.583629	0.844298	0.69126	0.489402	0.99998
TRINITY_DN895_c0_g1	S6_60mins-drymock-low	S4_60mins-dryaba-low	1163.68	896.202	1029.94	0.377015	0.545415	0.691244	0.489412	0.99998		AT5G49215, AT3G06770, AT3G16850, AT3G62110	Pectin lyase-like superfamily protein; Pectin lyase-like superfamily protein; Pectin lyase-like superfamily protein; Pectin lyase-like superfamily protein
TRINITY_DN11482_c0_g1	S6_60mins-drymock-low	S4_60mins-dryaba-low	78.9599	57.561	68.2604	0.450391	0.651598	0.69121	0.489434	0.99998
TRINITY_DN2634_c0_g2	S6_60mins-drymock-low	S4_60mins-dryaba-low	339.077	360.086	349.581	-0.0862053	0.124721	-0.691186	0.489449	0.99998		AT4G31160	DDB1-CUL4 associated factor 1, Encodes a DCAF/DWD protein capable of interacting with DDB1 and associating with CUL4, likely as part of a nuclear ubiquitin ligase complex. DCAF1 appears to be required for plant embryogenesis and to affect several other developmental processes including leaf, shoot, and flower development.
TRINITY_DN1872_c1_g1	S6_60mins-drymock-low	S4_60mins-dryaba-low	546.83	784.186	665.508	-0.520424	0.752999	-0.691135	0.489481	0.99998		~AT3G61580	Fatty acid/sphingolipid desaturase
TRINITY_DN52271_c1_g1	S6_60mins-drymock-low	S4_60mins-dryaba-low	103.076	167.871	135.473	-0.703408	1.01799	-0.690979	0.489578	0.99998		~AT2G05100	photosystem II light harvesting complex gene 2.1, Lhcb2.1 protein encoding a subunit of the light harvesting complex II. Member of a gene family with high degree of sequence similarity. Initially LHCB2.3 was considered as a separate gene but appears to be an allele of LHCB2.1.
TRINITY_DN47539_c2_g1	S6_60mins-drymock-low	S4_60mins-dryaba-low	388.005	491.046	439.526	-0.339057	0.490847	-0.690759	0.489717	0.99998
TRINITY_DN7113_c0_g2	S6_60mins-drymock-low	S4_60mins-dryaba-low	957.324	1065.74	1011.53	-0.155331	0.224927	-0.690586	0.489826	0.99998		AT3G61770	Acid phosphatase/vanadium-dependent haloperoxidase-related protein
TRINITY_DN10731_c0_g1	S6_60mins-drymock-low	S4_60mins-dryaba-low	9366.66	8585.65	8976.16	0.125613	0.181944	0.690395	0.489946	0.99998		AT2G40010, AT3G11250, AT3G09200	Ribosomal protein L10 family protein; Ribosomal protein L10 family protein; Ribosomal protein L10 family protein
TRINITY_DN25378_c2_g1	S6_60mins-drymock-low	S4_60mins-dryaba-low	2227.87	3090.64	2659.26	-0.472338	0.684237	-0.690313	0.489997	0.99998		~AT2G34430	light-harvesting chlorophyll-protein complex II subunit B1, Photosystem II type I chlorophyll a/b-binding protein
TRINITY_DN5543_c3_g1	S6_60mins-drymock-low	S4_60mins-dryaba-low	584.009	554.46	569.235	0.0755276	0.109412	0.690302	0.490004	0.99998		AT5G60550, AT3G45240	geminivirus rep interacting kinase 2, Encodes a geminivirus Rep interacting kinase (GRIK; GRIK1/AT3G45240, GRIK2/AT5G60550). GRIKs are SnRK1 (SNF1-related kinases) activating kinases. Both GRIKs specifically bind to the SnRK1 catalytic subunit and phosphorylate the equivalent threonine residue in its activation loop in vitro.; geminivirus rep interacting kinase 1, Encodes a geminivirus Rep interacting kinase (GRIK; GRIK1/AT3G45240, GRIK2/AT5G60550). GRIKs are SnRK1 (SNF1-related kinases) activating kinases. Both GRIKs specifically bind to the SnRK1 catalytic subunit and phosphorylate the equivalent threonine residue in its activation loop in vitro.
TRINITY_DN5902_c0_g2	S6_60mins-drymock-low	S4_60mins-dryaba-low	74.3962	104.127	89.2618	-0.488748	0.7081	-0.690225	0.490053	0.99998		ATMG00750	GAG/POL/ENV polyprotein
TRINITY_DN1683_c0_g1	S6_60mins-drymock-low	S4_60mins-dryaba-low	278.933	252.505	265.719	0.145582	0.210937	0.69017	0.490087	0.99998		AT3G13570, AT1G55310	SC35-like splicing factor 30A, encodes an SC35-like splicing factor of 30 kD that is localized to the nuclear specks. Barta et al (2010) have proposed a nomenclature for Serine/Arginine-Rich Protein Splicing Factors (SR proteins): Plant Cell. 2010, 22:2926.; SC35-like splicing factor 33, Encodes a SR spliceosome protein that is localized to nuclear specks, interacts with SR45 and the U1-70K protein of the U1 snRNP, has sequence similar to human SC35 protein. Barta et al (2010) have proposed a nomenclature for Serine/Arginine-Rich Protein Splicing Factors (SR proteins): Plant Cell. 2010, 22:2926.
TRINITY_DN12312_c0_g1	S6_60mins-drymock-low	S4_60mins-dryaba-low	585.967	508.885	547.426	0.205163	0.297311	0.690062	0.490155	0.99998		AT3G02300	Regulator of chromosome condensation (RCC1) family protein
TRINITY_DN2141_c0_g1	S6_60mins-drymock-low	S4_60mins-dryaba-low	271.119	251.904	261.512	0.104654	0.151673	0.69	0.490194	0.99998		~AT2G15260, AT2G47700, AT3G05545, AT4G13490	RING/U-box superfamily protein; RING/U-box superfamily protein; RING/U-box superfamily protein; RING/U-box superfamily protein
TRINITY_DN5016_c0_g1	S6_60mins-drymock-low	S4_60mins-dryaba-low	1255.8	1328.04	1291.92	-0.08179	0.118548	-0.689932	0.490237	0.99998		AT5G08290	mRNA splicing factor, thioredoxin-like U5 snRNP, Encodes Dim1 homolog.
TRINITY_DN990_c0_g1	S6_60mins-drymock-low	S4_60mins-dryaba-low	455.42	632.694	544.057	-0.47465	0.687977	-0.689921	0.490244	0.99998		~AT1G10380	Putative membrane lipoprotein
TRINITY_DN19717_c0_g1	S6_60mins-drymock-low	S4_60mins-dryaba-low	2910.91	2471.19	2691.05	0.236344	0.342584	0.689885	0.490267	0.99998		AT1G19530
TRINITY_DN3223_c0_g1	S6_60mins-drymock-low	S4_60mins-dryaba-low	806.29	705.39	755.84	0.191886	0.278247	0.689624	0.49043	0.99998		~Vocar.0016s0300.1
TRINITY_DN4229_c0_g1	S6_60mins-drymock-low	S4_60mins-dryaba-low	1194.81	1082.53	1138.67	0.141073	0.204604	0.689495	0.490512	0.99998		AT5G14030	translocon-associated protein beta (TRAPB) family protein
TRINITY_DN49939_c0_g2	S6_60mins-drymock-low	S4_60mins-dryaba-low	1895.42	2243.82	2069.62	-0.243154	0.35273	-0.689349	0.490603	0.99998		AT2G30570	photosystem II reaction center W, Encodes PsbW, a protein similar to photosystem II reaction center subunit W. Loss of PsbW destabilizes the supramolecular organization of PSII.
TRINITY_DN42425_c0_g1	S6_60mins-drymock-low	S4_60mins-dryaba-low	155.29	229.165	192.228	-0.560718	0.813559	-0.689217	0.490687	0.99998
TRINITY_DN4838_c0_g1	S6_60mins-drymock-low	S4_60mins-dryaba-low	482.122	533.514	507.818	-0.147966	0.214715	-0.689126	0.490744	0.99998		AT5G43150
TRINITY_DN18676_c3_g1	S6_60mins-drymock-low	S4_60mins-dryaba-low	45.9744	29.4094	37.6919	0.645595	0.93693	0.689053	0.49079	0.99998
TRINITY_DN11661_c0_g1	S6_60mins-drymock-low	S4_60mins-dryaba-low	549.411	437.219	493.315	0.328242	0.476401	0.689003	0.490821	0.99998
TRINITY_DN1618_c0_g1	S6_60mins-drymock-low	S4_60mins-dryaba-low	823.203	887.435	855.319	-0.107354	0.155836	-0.688894	0.49089	0.99998		AT1G43900, AT5G10740, AT5G24940, AT4G31750	Protein phosphatase 2C family protein; Protein phosphatase 2C family protein; Protein phosphatase 2C family protein; HOPW1-1-interacting 2, Encodes HopW1-1-Interacting protein 2 (WIN2). Interacts with the P. syringae effector HopW1-1. WIN2 has protein phosphatase activity. Modulates plant defenses against bacteria. Three WIN proteins are identified so far (WIN1: AT1G80600; WIN2: AT4G31750; WIN3: AT5G13320).
TRINITY_DN3082_c0_g1	S6_60mins-drymock-low	S4_60mins-dryaba-low	117.638	82.1124	99.8751	0.516782	0.750502	0.688582	0.491086	0.99998
TRINITY_DN4304_c9_g1	S6_60mins-drymock-low	S4_60mins-dryaba-low	18.0743	28.8255	23.4499	-0.663982	0.964528	-0.688401	0.4912	0.99998
TRINITY_DN4043_c0_g1	S6_60mins-drymock-low	S4_60mins-dryaba-low	2200.71	2327.62	2264.17	-0.0803144	0.116679	-0.688333	0.491243	0.99998		~AT1G04790, AT1G18760, AT1G18770, AT1G18780, AT1G21960, AT1G50350, AT1G55530, AT1G57730, AT1G60360, AT1G68180, AT1G74620, AT2G15580, AT2G29840, AT2G39720, AT2G40830, AT2G44330, AT3G02340, AT3G10815, AT3G13228, AT3G13430, AT3G19950, AT3G30460, AT3G46620, AT3G51325, AT3G56580, AT3G60080, AT4G05350, AT4G12140, AT4G12150, AT4G12190, AT4G12210, AT4G12220, AT4G18110, AT4G26400, AT5G01980, AT5G08139, AT5G15820, AT5G20910, AT5G53910, AT5G56340, AT5G59550, AT5G60820, AT5G64920	RING/U-box superfamily protein; Zinc finger, C3HC4 type (RING finger) family protein; RING/U-box superfamily protein; RING/U-box superfamily protein; RING/U-box superfamily protein; RING/U-box superfamily protein; RING/U-box superfamily protein; RING/U-box superfamily protein; RING/U-box superfamily protein; RING/U-box superfamily protein; RING/U-box superfamily protein; RING/U-box superfamily protein; RING-H2 finger C2A, Encodes a putative RING-H2 finger protein RHC2a.; RING-H2 finger C1A, Encodes a putative RING-H2 finger protein RHC1a.; RING/U-box superfamily protein; RING/U-box superfamily protein; RING/U-box superfamily protein; RING/U-box superfamily protein; RING/U-box superfamily protein; RING/U-box superfamily protein; RING/U-box superfamily protein; zinc finger (C3HC4-type RING finger) family protein, Encodes an ABA- and drought-induced RING-DUF1117 gene whose mutation results in hyposensitive phenotypes toward ABA in terms of germination rate and stomatal closure and markedly reduced tolerance to drought stress relative to wild-type plants.; RING/U-box superfamily protein; RING/U-box superfamily protein, Encodes a functional E3 ubiquitin ligase involved in the dehydration stress response and regulation of proline biosynthesis.; RING/U-box superfamily protein; RING/U-box superfamily protein; RING/U-box superfamily protein; RING/U-box superfamily protein; RING/U-box superfamily protein; RING/U-box superfamily protein; RING/U-box superfamily protein; RING/U-box superfamily protein; RING/U-box superfamily protein; RING/U-box superfamily protein; RING/U-box superfamily protein; RING/U-box superfamily protein, Encodes an E3 ligase that can interact with and polyubiquitinate ABI3 in vitro. AIP2 likely negatively regulates ABA signaling by targeting ABI3 for post-translational destruction.; RING/U-box superfamily protein; RING/U-box superfamily protein; zinc finger (C3HC4-type RING finger) family protein, Encodes an ABA- and drought-induced RING-DUF1117 gene whose mutation results in hyposensitive phenotypes toward ABA in terms of germination rate and stomatal closure and markedly reduced tolerance to drought stress relative to wild-type plants.; RING/U-box superfamily protein; COP1-interacting protein 8, Encodes a RING-H2 protein that interacts with the RING finger domain of COP1. CIP8 exhibits a strong interaction with the E2 ubiquitin conjugating enzyme AtUBC8 through its N-terminal domain and promotes ubiquitination in an E2-dependent fashion in vitro. It is possible that the AtUBC8-CIP8 module might interact with COP1 in vivo, thereby participating in proteasome-mediated degradation of HY5.
TRINITY_DN1739_c4_g2	S6_60mins-drymock-low	S4_60mins-dryaba-low	438.046	520.236	479.141	-0.247525	0.359602	-0.68833	0.491245	0.99998		~AT1G69830, AT1G76130, AT4G25000	alpha-amylase-like 3, Encodes a plastid-localized &#945;-amylase. Expression is reduced in the SEX4 mutant. Loss of function mutations show normal diurnal pattern of starch accumulation/degradation. Expression follows circadian rhythms.; alpha-amylase-like 2, alpha-amylase, putative / 1,4-alpha-D-glucan glucanohydrolase, putative, strong similarity to alpha-amylase GI:7532799 from (Malus x domestica);contains Pfam profile PF00128: Alpha amylase, catalytic domain. Predicted to be secreted based on SignalP analysis.; alpha-amylase-like, Predicted to be secreted protein based on signalP prediction. Involved in starch mobilization. Mutants are defective in alpha-amylase activity. (Note: AMY1 has been found in the literature to be referred to as AMY3, which is not to be confused with AMY3/At1g69830).
TRINITY_DN2289_c0_g1	S6_60mins-drymock-low	S4_60mins-dryaba-low	282.712	312.536	297.624	-0.145406	0.211254	-0.688302	0.491262	0.99998		AT5G19460, AT5G19470	nudix hydrolase homolog 20; nudix hydrolase homolog 24
TRINITY_DN7925_c0_g1	S6_60mins-drymock-low	S4_60mins-dryaba-low	209.395	233.917	221.656	-0.15831	0.230015	-0.688261	0.491289	0.99998		~AT1G14290, AT1G69640	sphingoid base hydroxylase 2, Encodes one of the two redundant sphingoid base hydroxylases (SBH). Involved in sphingolipid trihydroxy long-chain base (4-hydroxysphinganine) biosynthesis. Double mutants of SBHs were dwarfed and not able to progress from vegetative to reproductive growth.; sphingoid base hydroxylase 1, Encodes one of the two redundant sphingoid base hydroxylases (SBH). Involved in sphingolipid trihydroxy long-chain base (4-hydroxysphinganine) biosynthesis. Double mutants of SBHs were dwarfed and not able to progress from vegetative to reproductive growth.
TRINITY_DN3498_c0_g1	S6_60mins-drymock-low	S4_60mins-dryaba-low	1417.22	1246.14	1331.68	0.185875	0.270085	0.688209	0.491321	0.99998		AT1G61065, AT4G27435, AT1G52910, AT3G15480, AT1G68220, AT1G13380	Protein of unknown function (DUF1218); Protein of unknown function (DUF1218); Protein of unknown function (DUF1218); Protein of unknown function (DUF1218); Protein of unknown function (DUF1218); Protein of unknown function (DUF1218)
TRINITY_DN62718_c0_g1	S6_60mins-drymock-low	S4_60mins-dryaba-low	374.403	337.364	355.883	0.150828	0.219213	0.688043	0.491426	0.99998		AT5G62270
TRINITY_DN1498_c0_g1	S6_60mins-drymock-low	S4_60mins-dryaba-low	20379.1	19597.3	19988.2	0.0564031	0.0820196	0.687678	0.491656	0.99998		AT4G33510, AT4G39980, AT1G22410	3-deoxy-d-arabino-heptulosonate 7-phosphate synthase, Enzyme catalyzing the first committed step in aromatic amino acid biosynthesis; 3-deoxy-D-arabino-heptulosonate 7-phosphate synthase 1, Encodes a 2-deoxy-D-arabino-heptulosonate 7-phosphate (DAHP) synthase, which catalyzes the first committed step in aromatic amino acid biosynthesis. Gene expression is induced by wounding and pathogenic bacteria Pseudomonas syringae.; Class-II DAHP synthetase family protein
TRINITY_DN9329_c0_g2	S6_60mins-drymock-low	S4_60mins-dryaba-low	2158.43	2355.11	2256.77	-0.12524	0.182122	-0.687673	0.491659	0.99998		AT4G34830	Pentatricopeptide repeat (PPR) superfamily protein, Encodes MRL1, a conserved pentatricopeptide repeat protein, required for stabilization of rbcL mRNA.
TRINITY_DN57272_c1_g1	S6_60mins-drymock-low	S4_60mins-dryaba-low	3858.35	4599.8	4229.07	-0.253731	0.369009	-0.687601	0.491704	0.99998
TRINITY_DN5291_c0_g1	S6_60mins-drymock-low	S4_60mins-dryaba-low	1927.03	2015.75	1971.39	-0.0647774	0.0942268	-0.687463	0.491791	0.99998		~XP_018850579.1
TRINITY_DN7541_c1_g1	S6_60mins-drymock-low	S4_60mins-dryaba-low	432.253	524.527	478.39	-0.279264	0.406233	-0.687449	0.4918	0.99998
TRINITY_DN16065_c0_g1	S6_60mins-drymock-low	S4_60mins-dryaba-low	64.4912	41.0016	52.7464	0.657255	0.956206	0.687357	0.491857	0.99998
TRINITY_DN11877_c3_g1	S6_60mins-drymock-low	S4_60mins-dryaba-low	92.8052	116.471	104.638	-0.333433	0.485258	-0.687125	0.492004	0.99998
TRINITY_DN62471_c0_g1	S6_60mins-drymock-low	S4_60mins-dryaba-low	2033.05	1953.52	1993.29	0.0579003	0.0842673	0.687103	0.492018	0.99998		AT5G19990, AT5G20000	regulatory particle triple-A ATPase 6A, 26S proteasome AAA-ATPase subunit; AAA-type ATPase family protein
TRINITY_DN1643_c0_g1	S6_60mins-drymock-low	S4_60mins-dryaba-low	113.087	165.119	139.103	-0.5446	0.7927	-0.687019	0.492071	0.99998
TRINITY_DN37209_c0_g1	S6_60mins-drymock-low	S4_60mins-dryaba-low	466.038	498.432	482.235	-0.0947034	0.137924	-0.686634	0.492314	0.99998		AT1G72880	Survival protein SurE-like phosphatase/nucleotidase
TRINITY_DN10127_c0_g1	S6_60mins-drymock-low	S4_60mins-dryaba-low	89.6448	30.7168	60.1808	1.54241	2.24637	0.686624	0.49232	0.99998
TRINITY_DN28743_c0_g1	S6_60mins-drymock-low	S4_60mins-dryaba-low	36.2706	20.6676	28.4691	0.815593	1.18784	0.686618	0.492323	0.99998
TRINITY_DN84693_c0_g1	S6_60mins-drymock-low	S4_60mins-dryaba-low	379.802	564.842	472.322	-0.571999	0.833452	-0.686301	0.492523	0.99998
TRINITY_DN1691_c0_g1	S6_60mins-drymock-low	S4_60mins-dryaba-low	146.158	131.054	138.606	0.153125	0.22312	0.686292	0.492529	0.99998		~AT3G53360	Tetratricopeptide repeat (TPR)-like superfamily protein
TRINITY_DN50399_c1_g1	S6_60mins-drymock-low	S4_60mins-dryaba-low	41.9812	49.1635	45.5724	-0.235429	0.343054	-0.686272	0.492541	0.99998		AT4G00200, AT4G22770, AT4G12080, AT1G63480, AT1G63470, AT2G45850, AT3G61310	AT hook motif DNA-binding family protein; AT hook motif DNA-binding family protein; AT-hook motif nuclear-localized protein 1; AT hook motif DNA-binding family protein; AT hook motif DNA-binding family protein; AT hook motif DNA-binding family protein; AT hook motif DNA-binding family protein
TRINITY_DN14503_c0_g1	S6_60mins-drymock-low	S4_60mins-dryaba-low	7773.76	9401.96	8587.86	-0.274309	0.399767	-0.686172	0.492605	0.99998
TRINITY_DN20061_c0_g2	S6_60mins-drymock-low	S4_60mins-dryaba-low	32.4909	15.5136	24.0023	1.06466	1.55177	0.686096	0.492653	0.99998
TRINITY_DN980_c1_g1	S6_60mins-drymock-low	S4_60mins-dryaba-low	39.7191	28.5268	34.1229	0.477517	0.695997	0.686091	0.492656	0.99998
TRINITY_DN62648_c0_g1	S6_60mins-drymock-low	S4_60mins-dryaba-low	907.443	757.352	832.397	0.260831	0.380175	0.686083	0.492661	0.99998		AT1G58983, AT1G58380, AT1G58684, AT1G59359, AT2G41840, AT3G57490	Ribosomal protein S5 family protein; Ribosomal protein S5 family protein; Ribosomal protein S5 family protein; Ribosomal protein S5 family protein; Ribosomal protein S5 family protein; Ribosomal protein S5 family protein
TRINITY_DN4883_c1_g1	S6_60mins-drymock-low	S4_60mins-dryaba-low	1546.46	1382.44	1464.45	0.162206	0.236472	0.685943	0.492749	0.99998		~AT1G16130	wall associated kinase-like 2, wall-associated kinase like
TRINITY_DN26405_c0_g1	S6_60mins-drymock-low	S4_60mins-dryaba-low	27.3248	45.9072	36.616	-0.745976	1.0876	-0.685891	0.492782	0.99998		~XP_011623083.1
TRINITY_DN3367_c0_g1	S6_60mins-drymock-low	S4_60mins-dryaba-low	2228.82	1932.44	2080.63	0.206088	0.300472	0.685882	0.492788	0.99998		AT4G12400, AT1G62740, AT1G12270	stress-inducible protein, putative, Encodes one of the 36 carboxylate clamp (CC)-tetratricopeptide repeat (TPR) proteins (Prasad 2010, Pubmed ID: 20856808) with potential to interact with Hsp90/Hsp70 as co-chaperones.; stress-inducible protein, putative, Encodes one of the 36 carboxylate clamp (CC)-tetratricopeptide repeat (TPR) proteins (Prasad 2010, Pubmed ID: 20856808) with potential to interact with Hsp90/Hsp70 as co-chaperones.; stress-inducible protein, putative, Encodes one of the 36 carboxylate clamp (CC)-tetratricopeptide repeat (TPR) proteins (Prasad 2010, Pubmed ID: 20856808) with potential to interact with Hsp90/Hsp70 as co-chaperones.
TRINITY_DN1619_c0_g1	S6_60mins-drymock-low	S4_60mins-dryaba-low	48.9045	34.1336	41.519	0.517411	0.754467	0.685797	0.492841	0.99998		AT3G26670	Protein of unknown function (DUF803)
TRINITY_DN77669_c0_g1	S6_60mins-drymock-low	S4_60mins-dryaba-low	958.137	754.22	856.178	0.345556	0.503924	0.68573	0.492883	0.99998		AT3G62690, AT2G47560, AT4G15975, AT3G16720, AT5G58580	AtL5, Encodes a RING-H2 zinc finger protein related to ATL2. The ATL gene family is represented by fifteen sequences that contain, in addition to the RING, a transmembrane domain which is located in most of them towards the N-terminal end.; RING/U-box superfamily protein; RING/U-box superfamily protein; TOXICOS EN LEVADURA 2, RING-H2 protein induced after exposure to chitin or inactivated crude cellulase preparations.; TOXICOS EN LEVADURA 63
TRINITY_DN857_c0_g1	S6_60mins-drymock-low	S4_60mins-dryaba-low	704.073	674.993	689.533	0.0627313	0.0914855	0.685697	0.492904	0.99998		AT4G36690, AT1G60830, AT1G60900	U2 snRNP auxilliary factor, large subunit, splicing factor; RNA-binding (RRM/RBD/RNP motifs) family protein; U2 snRNP auxilliary factor, large subunit, splicing factor
TRINITY_DN46066_c0_g1	S6_60mins-drymock-low	S4_60mins-dryaba-low	241.135	109.083	175.109	1.14463	1.66935	0.685677	0.492917	0.99998		~AT1G20630	catalase 1, Catalyzes the reduction of hydrogen peroxide using heme group as cofactor. Protects cells from toxicity by H2O2.
TRINITY_DN7261_c0_g1	S6_60mins-drymock-low	S4_60mins-dryaba-low	79.8243	60.0219	69.9231	0.413634	0.60346	0.685438	0.493068	0.99998		AT1G80190	partner of SLD five 1, Similar to the PSF1 component of GINS complex, which in other organism was shown to be involved in the initiation of DNA replication.
TRINITY_DN74854_c0_g1	S6_60mins-drymock-low	S4_60mins-dryaba-low	408.578	562.872	485.725	-0.461936	0.674	-0.685365	0.493114	0.99998		AT5G09510, AT1G04270, AT5G09490, AT5G09500, AT5G43640, AT1G33850	Ribosomal protein S19 family protein; cytosolic ribosomal protein S15, Encodes cytosolic ribosomal protein S15.; Ribosomal protein S19 family protein; Ribosomal protein S19 family protein; Ribosomal protein S19 family protein; Ribosomal protein S19 family protein
TRINITY_DN54811_c0_g1	S6_60mins-drymock-low	S4_60mins-dryaba-low	446.039	586.228	516.133	-0.393746	0.57457	-0.685288	0.493162	0.99998
TRINITY_DN2074_c0_g1	S6_60mins-drymock-low	S4_60mins-dryaba-low	1891.46	1749.5	1820.48	0.112647	0.16444	0.685034	0.493323	0.99998		AT3G52120	SWAP (Suppressor-of-White-APricot)/surp domain-containing protein / D111/G-patch domain-containing protein
TRINITY_DN4563_c0_g1	S6_60mins-drymock-low	S4_60mins-dryaba-low	157.443	187.093	172.268	-0.247166	0.360816	-0.685019	0.493332	0.99998		~AT1G35140, AT4G08950, AT5G09440, AT5G64260	Phosphate-responsive 1 family protein, EXL1 is involved in the C-starvation response. Phenotypic changes of an exl1 loss of function mutant became evident only under corresponding experimental conditions. For example, the mutant showed diminished biomass production in a short-day/low light growth regime, impaired survival during extended night, and impaired survival of anoxia stress.; Phosphate-responsive 1 family protein; EXORDIUM like 4; EXORDIUM like 2
TRINITY_DN62740_c0_g1	S6_60mins-drymock-low	S4_60mins-dryaba-low	313.687	150.744	232.215	1.05757	1.54394	0.684978	0.493358	0.99998		AT3G49990
TRINITY_DN8600_c0_g2	S6_60mins-drymock-low	S4_60mins-dryaba-low	2319.71	2814.67	2567.19	-0.279227	0.407671	-0.684934	0.493386	0.99998		AT4G12880, AT3G01070, AT5G15350, AT2G27035	early nodulin-like protein 19; early nodulin-like protein 16; early nodulin-like protein 17; early nodulin-like protein 20, Has been classified as a stellacyanin. Has also been classified as an early nodulin-like protein (ENODL), because it does not have a His residue involved in Cu binding. ENODLs are proteins having one plastocyanin-like (PCNL) domain lacking the amino acid residues necessary for Cu binding.
TRINITY_DN6901_c0_g1	S6_60mins-drymock-low	S4_60mins-dryaba-low	398.752	353.219	375.986	0.17599	0.256953	0.684912	0.4934	0.99998		~AT1G06230, AT1G17790, AT1G73150, AT2G34900, AT3G01770, AT3G27260, AT3G52280, AT5G10550, AT5G14270, AT5G46550, AT5G63320, AT5G65630	global transcription factor group E4, This gene is predicted to encode a bromodomain-containing protein. Plant lines expressing RNAi constructs targeted against GTE4 show some resistance to agrobacterium-mediated root transformation.; DNA-binding bromodomain-containing protein; global transcription factor group E3, Bromodomain and extra terminal domain family protein. Binds to acetyl-histone H3. Binding is reduced when GTE3 is SUMOylated by SIZ1.; Transcription factor GTE6, Encodes a member of the BET subgroup of bromodomain proteins, a novel class of putative transcription factors. Its expression is induced during seed imbibition and downregulated during germination. Seeds of a loss-of-function mutant allele, imb1, show impaired cotyledon greening during germination in abscisic acid (ABA) and express higher levels of ABI5 protein than the wild type. Moreover, imb1 seeds are deficient in the phytochrome A (phyA)-mediated very-low-fluence response of germination.; bromodomain and extraterminal domain protein 10; global transcription factor group E8, Kinase like protein with similarity to yeast BDF1 and human RING3 protein, which have two bromodomains GTE8 has a single bromodomain; general transcription factor group E6, Bromodomain containing nuclear-localized protein involved in leaf development. GTE6 binds to the promoter and intron of AS1 and regulates its expression via histone acetylation.; global transcription factor group E2, This gene is predicted to encode a bromodomain-containing protein. A plant line expressing RNAi constructs targeted against GTE7 shows some resistance to agrobacterium-mediated root transformation.; bromodomain and extraterminal domain protein 9; DNA-binding bromodomain-containing protein; nuclear protein X1, Encodes NPX1 (Nuclear Protein X1), a nuclear factor regulating abscisic acid responses.; global transcription factor group E7, This gene is predicted to encode a bromodomain-containing protein. Plant lines expressing RNAi constructs targeted against GTE7 show some resistance to agrobacterium-mediated root transformation.
TRINITY_DN3602_c0_g1	S6_60mins-drymock-low	S4_60mins-dryaba-low	400.356	368.554	384.455	0.119934	0.175127	0.68484	0.493445	0.99998		AT5G28640	SSXT family protein, Encodes a protein with similarity to mammalian transcriptional coactivator that is involved in cell proliferation during leaf and flower development. Loss of function mutations have narrow, pointed leaves and narrow floral organs. AN3 interacts with members of the growth regulating factor (GRF) family of transcription factors.
TRINITY_DN320_c0_g3	S6_60mins-drymock-low	S4_60mins-dryaba-low	70.203	55.4111	62.807	0.33922	0.495334	0.684831	0.49345	0.99998		AT4G27760, AT5G53090, AT5G53100	NAD(P)-binding Rossmann-fold superfamily protein, Encodes an oxidoreductase required for vegetative shoot apex development. Mutants display disruptions in leaf positioning and meristem maintenance.; NAD(P)-binding Rossmann-fold superfamily protein; NAD(P)-binding Rossmann-fold superfamily protein
TRINITY_DN56347_c1_g1	S6_60mins-drymock-low	S4_60mins-dryaba-low	1671.87	1932.96	1802.41	-0.209039	0.305246	-0.684821	0.493457	0.99998
TRINITY_DN67146_c0_g1	S6_60mins-drymock-low	S4_60mins-dryaba-low	6174.74	7223.57	6699.15	-0.226317	0.3305	-0.684771	0.493489	0.99998		AT4G32260	ATPase, F0 complex, subunit B/B', bacterial/chloroplast
TRINITY_DN59242_c0_g1	S6_60mins-drymock-low	S4_60mins-dryaba-low	15909.1	18552.7	17230.9	-0.22177	0.323898	-0.684691	0.493539	0.99998		AT2G30570	photosystem II reaction center W, Encodes PsbW, a protein similar to photosystem II reaction center subunit W. Loss of PsbW destabilizes the supramolecular organization of PSII.
TRINITY_DN51375_c0_g1	S6_60mins-drymock-low	S4_60mins-dryaba-low	47.7001	23.3039	35.502	1.03662	1.51415	0.684622	0.493582	0.99998
TRINITY_DN600_c0_g1	S6_60mins-drymock-low	S4_60mins-dryaba-low	1091.48	1006.74	1049.11	0.116258	0.169836	0.684531	0.49364	0.99998		AT4G08760, AT1G48920, AT3G18610	nucleolin like 1, Encodes ATNUC-L1 (NUCLEOLIN LIKE 1), the predominant form of the two nucleolin proteins found in Arabidopsis. This protein is involved in rRNA processing, ribosome biosynthesis, and vascular pattern formation. PARL1 localizes to the nucleolus and parl1 mutants accumulate elevated levels of the unspliced 35S pre-rRNA. parl1 mutants also have defects in cotyledon, leaf, sepal, and petal vein patterning and have reduced stature, reduced fertility, increased bushiness, and reduced root length. The sugar-induced expression of ribosome proteins is also reduced in parl1 mutants.; nucleolin like 2, Encodes ATNUC-L2 (NUCLEOLIN LIKE 2).
TRINITY_DN2513_c0_g1	S6_60mins-drymock-low	S4_60mins-dryaba-low	126.183	139.002	132.593	-0.145535	0.212614	-0.684505	0.493656	0.99998		AT3G21870	cyclin p2;1
TRINITY_DN9565_c0_g1	S6_60mins-drymock-low	S4_60mins-dryaba-low	1720.86	1557.93	1639.39	0.143489	0.209635	0.684473	0.493676	0.99998		AT4G19160
TRINITY_DN5368_c0_g1	S6_60mins-drymock-low	S4_60mins-dryaba-low	224.627	202.347	213.487	0.148901	0.217555	0.68443	0.493704	0.99998		AT5G57410, AT2G18876	Afadin/alpha-actinin-binding protein; Afadin/alpha-actinin-binding protein
TRINITY_DN77961_c0_g1	S6_60mins-drymock-low	S4_60mins-dryaba-low	6845.83	8735.65	7790.74	-0.351677	0.513936	-0.684281	0.493798	0.99998		~AT1G20340	Cupredoxin superfamily protein, recombination and DNA-damage resistance protein (DRT112) One of two Arabidopsis plastocyanin genes. Predominant form, expressed 10x higher than PETE1. PETE2 is thought to be post-transcriptionally regulated via copper accumulation and is involved in copper homeostasis. Mutation of this gene does not have obvious effect on photosynthesis. In plsp1-1 mutant plastids, the nonmature form of the protein localizes in the membrane.
TRINITY_DN4839_c0_g1	S6_60mins-drymock-low	S4_60mins-dryaba-low	2402.68	2334.19	2368.44	0.0410104	0.0599364	0.684232	0.493829	0.99998		~AT3G04890	Uncharacterized conserved protein (DUF2358)
TRINITY_DN71736_c0_g1	S6_60mins-drymock-low	S4_60mins-dryaba-low	292.935	316.745	304.84	-0.114883	0.167904	-0.684221	0.493835	0.99998
TRINITY_DN4457_c0_g2	S6_60mins-drymock-low	S4_60mins-dryaba-low	621.804	577.467	599.635	0.106525	0.155696	0.684188	0.493857	0.99998		AT4G22140, AT4G04260	PHD finger family protein / bromo-adjacent homology (BAH) domain-containing protein; Bromo-adjacent homology (BAH) domain-containing protein
TRINITY_DN8875_c1_g1	S6_60mins-drymock-low	S4_60mins-dryaba-low	539.92	288.598	414.259	0.90385	1.32137	0.684026	0.493959	0.99998
TRINITY_DN4036_c0_g1	S6_60mins-drymock-low	S4_60mins-dryaba-low	145.226	123.129	134.178	0.239178	0.349691	0.683969	0.493995	0.99998		AT2G39590, AT3G46040, AT5G59850, AT1G07770	Ribosomal protein S8 family protein; ribosomal protein S15A D, Regulated by TCP20.; Ribosomal protein S8 family protein; ribosomal protein S15A, Encodes cytoplasmic ribosomal protein S15a.
TRINITY_DN6276_c0_g1	S6_60mins-drymock-low	S4_60mins-dryaba-low	664.024	704.113	684.068	-0.0838421	0.122585	-0.683949	0.494008	0.99998		AT1G34780, AT4G08930	APR-like 4, Encodes a protein disulfide isomerase-like (PDIL) protein, a member of a multigene family within the thioredoxin (TRX) superfamily. This protein also belongs to the adenosine 5'-phosphosulfate reductase-like (APRL) group.; APR-like 6, Encodes a protein disulfide isomerase-like (PDIL) protein, a member of a multigene family within the thioredoxin (TRX) superfamily. This protein also belongs to the adenosine 5'-phosphosulfate reductase-like (APRL) group.
TRINITY_DN4817_c0_g1	S6_60mins-drymock-low	S4_60mins-dryaba-low	217.369	193.696	205.532	0.168789	0.246817	0.683861	0.494063	0.99998		~AT5G62810	peroxin 14, mutant has a defect in the intracellular transport of thiolase from the cytosol to glyoxysomes (formerly known as ped2)
TRINITY_DN5880_c0_g1	S6_60mins-drymock-low	S4_60mins-dryaba-low	447.06	492.403	469.732	-0.138032	0.201964	-0.683447	0.494325	0.99998		AT1G11890	Synaptobrevin family protein, member of SEC22 Gene Family
TRINITY_DN10701_c0_g1	S6_60mins-drymock-low	S4_60mins-dryaba-low	568.176	798.884	683.53	-0.491749	0.71961	-0.683354	0.494383	0.99998
TRINITY_DN3280_c0_g1	S6_60mins-drymock-low	S4_60mins-dryaba-low	830.802	1056.81	943.806	-0.346796	0.50763	-0.683168	0.494501	0.99998		AT5G62520, AT3G47720, AT1G70440, AT1G23550, AT2G35510, AT1G32230	similar to RCD one 5, Encodes a protein with similarity to RCD1 but without the WWE domain. The protein does have a PARP signature upstream of the C-terminal protein interaction domain. The PARP signature may bind NAD+ and attach the ADP-ribose-moiety from NAD+ to the target molecule. Its presence suggests a role for the protein in ADP ribosylation. Up-regulated by NaCl. SRO5 and P5CDH (an overlapping gene in the antisense orientation) generate 24-nt and 21-nt siRNAs, which together are components of a regulatory loop controlling reactive oxygen species (ROS) production and stress response.; similar to RCD one 4, Encodes a protein with similarity to RCD1 but without the WWE domain. The protein does have a PARP signature upstream of the C-terminal protein interaction domain. The PARP signature may bind NAD+ and attach the ADP-ribose-moiety from NAD+ to the target molecule. Its presence suggests a role for the protein in ADP ribosylation.; similar to RCD one 3, Encodes a protein with similarity to RCD1 but without the WWE domain. The protein does have a PARP signature upstream of the C-terminal protein interaction domain. The PARP signature may bind NAD+ and attach the ADP-ribose-moiety from NAD+ to the target molecule. Its presence suggests a role for the protein in ADP ribosylation.; similar to RCD one 2, Encodes a protein with similarity to RCD1 but without the WWE domain. The protein does have a PARP signature upstream of the C-terminal protein interaction domain. The PARP signature may bind NAD+ and attach the ADP-ribose-moiety from NAD+ to the target molecule. Its presence suggests a role for the protein in ADP ribosylation.; similar to RCD one 1, Encodes a WWE domain-containing protein with 76% similarity to RCD1. The protein also contains a PARP signature upstream of the C-terminal protein interaction domain. The PARP signature may bind NAD+ and attach the ADP-ribose-moiety from NAD+ to the target molecule. Its presence suggests a role for the protein in ADP ribosylation.; WWE protein-protein interaction domain protein family, Encodes a protein belonging to the (ADP-ribosyl)transferase domain-containing subfamily of WWE protein-protein interaction domain protein family. Superoxide radicals are necessary and sufficient to propagate cell death or lesion formation in rcd1 mutants. Without stress treatment, RCD1 is localized in the nucleus. Under high salt or oxidative stress, RCD1 is found not only in the nucleus but also in the cytoplasm.
TRINITY_DN50285_c1_g1	S6_60mins-drymock-low	S4_60mins-dryaba-low	518.009	381.377	449.693	0.442649	0.648009	0.683092	0.494549	0.99998		~AT5G67030	zeaxanthin epoxidase (ZEP) (ABA1), Encodes a single copy zeaxanthin epoxidase gene that functions in first step of the biosynthesis of the abiotic stress hormone abscisic acid (ABA). Mutants in this gene are unable to express female sterility in response to beta-aminobutyric acid, as wild type plants do.
TRINITY_DN13863_c0_g1	S6_60mins-drymock-low	S4_60mins-dryaba-low	1669.02	1738.51	1703.77	-0.0591915	0.0866643	-0.682998	0.494608	0.99998		AT5G05000, AT1G02280	translocon at the outer envelope membrane of chloroplasts 34, Outer membrane GTPase protein that may function in import of nuclear encoded proteins into the chloroplast. Phosphorylation of the G-domains regulate translocon assembly.; translocon at the outer envelope membrane of chloroplasts 33, Encodes a GTP-binding GTP-ase. Component of the chloroplast protein import machinery. Required for import of POR B into plastids. Toc33 phosphorylation may not play an important role in vivo.
TRINITY_DN45835_c0_g1	S6_60mins-drymock-low	S4_60mins-dryaba-low	27.6357	120.74	74.1877	-2.12881	3.117	-0.682969	0.494626	0.99998
TRINITY_DN745_c0_g1	S6_60mins-drymock-low	S4_60mins-dryaba-low	505.913	458.522	482.218	0.143459	0.210067	0.682922	0.494656	0.99998		AT3G16090, AT1G65040	RING/U-box superfamily protein, Encodes one of the Arabidopsis homologs of the yeast/human Hrd1 protein: AT3G16090 (Hrd1A), AT1G65040 (Hrd1B). Involved in ERAD (Endoplasmic reticulum-associated degradation).; RING/U-box superfamily protein, Encodes one of the Arabidopsis homologs of the yeast/human Hrd1 protein: AT3G16090 (Hrd1A), AT1G65040 (Hrd1B). Involved in ERAD (Endoplasmic reticulum-associated degradation).
TRINITY_DN33730_c3_g1	S6_60mins-drymock-low	S4_60mins-dryaba-low	73.3285	50.7137	62.0211	0.527764	0.772835	0.682894	0.494674	0.99998
TRINITY_DN1165_c0_g1	S6_60mins-drymock-low	S4_60mins-dryaba-low	59.1551	102.477	80.8162	-0.792812	1.16133	-0.682676	0.494811	0.99998		~AT2G29040	Exostosin family protein
TRINITY_DN298_c0_g1	S6_60mins-drymock-low	S4_60mins-dryaba-low	1064.21	814.616	939.411	0.385899	0.565356	0.682576	0.494875	0.99998		AT2G32560, AT2G26850	F-box family protein; F-box family protein
TRINITY_DN51459_c0_g1	S6_60mins-drymock-low	S4_60mins-dryaba-low	3043.57	3544.48	3294.02	-0.219804	0.322071	-0.68247	0.494942	0.99998		AT5G28450	Chlorophyll A-B binding family protein
TRINITY_DN37503_c0_g1	S6_60mins-drymock-low	S4_60mins-dryaba-low	33.6753	66.3173	49.9963	-0.979535	1.4354	-0.682413	0.494978	0.99998
TRINITY_DN2741_c0_g1	S6_60mins-drymock-low	S4_60mins-dryaba-low	325.359	307.523	316.441	0.0842608	0.123479	0.682391	0.494991	0.99998		AT1G55250, AT2G44950	histone mono-ubiquitination 2, Encodes one of two orthologous E3 ubiquitin ligases in Arabidopsis that are involved in monoubiquitination of histone H2B.; histone mono-ubiquitination 1, The gene encodes one of two orthologous E3 ubiquitin ligases in Arabidopsis that are involved in monoubiquitination of histone H2B.
TRINITY_DN5533_c0_g1	S6_60mins-drymock-low	S4_60mins-dryaba-low	1559.31	1615.97	1587.64	-0.0510718	0.0748439	-0.682377	0.495	0.99998		AT5G66180	S-adenosyl-L-methionine-dependent methyltransferases superfamily protein
TRINITY_DN77379_c0_g1	S6_60mins-drymock-low	S4_60mins-dryaba-low	410.604	441.639	426.121	-0.102504	0.150217	-0.682373	0.495003	0.99998		AT1G09920	TRAF-type zinc finger-related
TRINITY_DN83007_c0_g1	S6_60mins-drymock-low	S4_60mins-dryaba-low	156.507	105.104	130.805	0.573974	0.841188	0.682337	0.495026	0.99998
TRINITY_DN955_c0_g1	S6_60mins-drymock-low	S4_60mins-dryaba-low	999.428	890.555	944.991	0.165004	0.241847	0.682264	0.495072	0.99998		AT4G19380	Long-chain fatty alcohol dehydrogenase family protein
TRINITY_DN31552_c1_g1	S6_60mins-drymock-low	S4_60mins-dryaba-low	1649.61	983.679	1316.64	0.745976	1.09362	0.682115	0.495167	0.99998
TRINITY_DN2899_c0_g1	S6_60mins-drymock-low	S4_60mins-dryaba-low	924.406	969.549	946.977	-0.0684895	0.100435	-0.681932	0.495282	0.99998		AT5G06580	FAD-linked oxidases family protein, Encodes a protein with glycolate dehydrogenase activity, which was shown to complement various subunits of the E. coli glycolate oxidase complex. It has not been ruled out that the enzyme might be involved in other catalytic activities in vivo.
TRINITY_DN12083_c0_g1	S6_60mins-drymock-low	S4_60mins-dryaba-low	182.565	226.554	204.56	-0.311954	0.457674	-0.681608	0.495487	0.99998		AT4G38640	Plasma-membrane choline transporter family protein
TRINITY_DN3651_c0_g1	S6_60mins-drymock-low	S4_60mins-dryaba-low	158.472	196.668	177.57	-0.313364	0.459796	-0.681528	0.495537	0.99998
TRINITY_DN81662_c0_g1	S6_60mins-drymock-low	S4_60mins-dryaba-low	40.8535	51.2457	46.0496	-0.325454	0.477566	-0.681483	0.495566	0.99998	AP2/ERF: ERF	~AT1G80580	Integrase-type DNA-binding superfamily protein, encodes a member of the ERF (ethylene response factor) subfamily B-1 of ERF/AP2 transcription factor family. The protein contains one AP2 domain. There are 15 members in this subfamily including ATERF-3, ATERF-4, ATERF-7, and leafy petiole.
TRINITY_DN2975_c0_g1	S6_60mins-drymock-low	S4_60mins-dryaba-low	777.285	741.574	759.429	0.0691248	0.101442	0.681421	0.495605	0.99998		AT1G80410	tetratricopeptide repeat (TPR)-containing protein
TRINITY_DN9481_c4_g1	S6_60mins-drymock-low	S4_60mins-dryaba-low	39.1947	14.042	26.6183	1.47489	2.16447	0.681407	0.495614	0.99998
TRINITY_DN542_c1_g1	S6_60mins-drymock-low	S4_60mins-dryaba-low	192.124	161.988	177.056	0.240848	0.353562	0.681205	0.495742	0.99998		~AT1G10470, AT1G19050, AT1G59940, AT1G74890, AT2G07440, AT2G40670, AT2G41310, AT2G46790, AT3G48100, AT3G56380, AT3G57040, AT5G02810, AT5G24470, AT5G60100, AT5G62920	response regulator 4, Encodes a two-component response regulator. Acts redundantly with ARR3 in the control of circadian period in a cytokinin-independent manner.; response regulator 7, Encodes a member of the Arabidopsis response regulator (ARR) family, most closely related to ARR15. A two-component response regulator protein containing a phosphate accepting domain in the receiver domain but lacking a DNA binding domain in the output domain. Involved in response to cytokinin and meristem stem cell maintenance. Arr7 protein is stabilized by cytokinin.; response regulator 3, Type A response regulator highly similar to bacterial two-component response regulators. Rapidly induced by cytokinin. Involved in red-light signaling. Acts redundantly with ARR3 in the control of circadian period in a cytokinin-independent manner.; response regulator 15, Encodes a nuclear response regulator that acts as a negative regulator in cytokinin-mediated signal transduction. Transcript accumulates in leaves and roots in response to cytokinin treatment.; two-component responsive regulator-related / response regulator protein-related; response regulator 16, response regulator 16; response regulator 3, Encodes an A- type response Regulator that is primarily expressed in the root and is involved in cytokinin-mediated signalling.; pseudo-response regulator 9, Pseudo-response regulator PRR9. Involved in clock function. PRR7 and PRR9 are partially redundant essential components of a temperature-sensitive circadian system. CCA1 and LHY had a positive effect on PRR9. Interact with TOC1 in a yeast two-hybrid assay. Acts as transcriptional repressor of CCA1 and LHY.; response regulator 5, Encodes a transcription repressor that mediates a negative feedback loop in cytokinin signalling. ARR5 expression is upregulated by Class I KNOX genes. Arr5 protein is stabilized by cytokinin in a two-component phosphorelay.; response regulator 17, response regulator 17; response regulator 9, response regulator ARR9, A two-component response regulator-like protein with a receiver domain with a conserved aspartate residue and a possible phosphorylation site and at the N-terminal half. Appears to interact with histidine kinase like genes ATHP3 and ATHP2; pseudo-response regulator 7, PRR7 and PRR9 are partially redundant essential components of a temperature-sensitive circadian system. CCA1 and LHY had a positive effect on PRR7 expression levels. Acts as transcriptional repressor of CCA1 and LHY.; pseudo-response regulator 5, Encodes a pseudo-response regulator whose mutation affects various circadian-associated biological events such as flowering time in the long-day photoperiod conditions, red light sensitivity of seedlings during early photomorphogenesis, and the period of free-running rhythms of certain clock-controlled genes including CCA1 and APRR1/TOC1 in constant white light. Acts as transcriptional repressor of CCA1 and LHY.; pseudo-response regulator 3, Encodes pseudo-response regulator 3 (APRR3/PRR3). PRR3 transcript levels vary in a circadian pattern with peak expression at dusk under long and short day conditions. PRR3 affects the period of the circadian clock and seedlings with reduced levels of PRR3 have shorter periods, based on transcriptional assays of clock-regulated genes. PRR3 is expressed in the vasculature of cotyledons and leaves where it may help stabilize the TOC1 protein by preventing interactions between TOC1 and the F-box protein ZTL.; response regulator 6, Encodes a Type-A response regulator that is responsive to cytokinin treatment. Its C-ter domain is very short in comparison to other Arabidopsis ARRs (17 total). Arr6 protein is stabilized by cytokinin.
TRINITY_DN8095_c0_g1	S6_60mins-drymock-low	S4_60mins-dryaba-low	327.414	350.959	339.186	-0.100186	0.147085	-0.681144	0.495781	0.99998		AT1G73470
TRINITY_DN1519_c0_g1	S6_60mins-drymock-low	S4_60mins-dryaba-low	291.338	207.19	249.264	0.490878	0.72075	0.681066	0.49583	0.99998
TRINITY_DN42604_c1_g1	S6_60mins-drymock-low	S4_60mins-dryaba-low	280.637	210.614	245.625	0.414007	0.607917	0.681026	0.495855	0.99998		~AT4G01130	GDSL-like Lipase/Acylhydrolase superfamily protein
TRINITY_DN4421_c0_g1	S6_60mins-drymock-low	S4_60mins-dryaba-low	542.072	430.556	486.314	0.332796	0.488806	0.680835	0.495976	0.99998
TRINITY_DN14710_c1_g1	S6_60mins-drymock-low	S4_60mins-dryaba-low	19.2498	40.1563	29.703	-1.06663	1.56711	-0.680636	0.496102	0.99998		~AT2G39730	rubisco activase, Rubisco activase, a nuclear-encoded chloroplast protein that consists of two isoforms arising from alternative splicing in most plants. Required for the light activation of rubisco. Involved in jasmonate-induced leaf senescence.
TRINITY_DN4810_c0_g1	S6_60mins-drymock-low	S4_60mins-dryaba-low	4844.79	6121.96	5483.38	-0.337615	0.496073	-0.680576	0.49614	0.99998		AT2G44790, AT3G60270, AT3G60280	uclacyanin 2, Encodes a uclacyanin, a protein precursor that is closely related to precursors of stellacyanins and a blue copper protein from pea pods.; Cupredoxin superfamily protein; uclacyanin 3, Encodes blue copper-binding protein III.
TRINITY_DN3372_c0_g1	S6_60mins-drymock-low	S4_60mins-dryaba-low	2016.48	2260.09	2138.28	-0.164493	0.241721	-0.680508	0.496183	0.99998		AT1G11530, AT3G08710, AT3G56420, AT2G40790	C-terminal cysteine residue is changed to a serine 1, Encodes a monocysteinic thioredoxin, thioredoxin in which the second cysteine of the redox site is replaced by a serine, with low disulfide reductase but efficient disulfide isomerase activity.; thioredoxin H-type 9, Associated to plasma membrane. Moves cell to cell, suggesting a role in intercellular communication.; Thioredoxin superfamily protein; C-terminal cysteine residue is changed to a serine 2, Encodes a monocysteinic thioredoxin, thioredoxin in which the second cysteine of the redox site is replaced by a serine, with low disulfide reductase but efficient disulfide isomerase activity. It contains a large N-terminal extension with respect to the dicysteinic thioredoxins that is enriched with 8 cysteines and positively charged residues.
TRINITY_DN81922_c0_g1	S6_60mins-drymock-low	S4_60mins-dryaba-low	558.487	520.198	539.342	0.102065	0.149987	0.680494	0.496192	0.99998		AT1G67680, AT1G67650	SRP72 RNA-binding domain; SRP72 RNA-binding domain
TRINITY_DN2986_c0_g1	S6_60mins-drymock-low	S4_60mins-dryaba-low	772.008	731.718	751.863	0.0784774	0.115339	0.680408	0.496246	0.99998		~AT5G66010	RNA-binding (RRM/RBD/RNP motifs) family protein
TRINITY_DN4482_c0_g1	S6_60mins-drymock-low	S4_60mins-dryaba-low	1317.12	1458.81	1387.96	-0.147092	0.216231	-0.680252	0.496345	0.99998		AT5G05740	ethylene-dependent gravitropism-deficient and yellow-green-like 2, S2P-like putative metalloprotease, also contain transmembrane helices near their C-termini and many of them, five of seven, contain a conserved zinc-binding motif HEXXH. Homolog of EGY1. Each of the EGY1 and EGY-like proteins share two additional highly conserved motifs, the previously reported NPDG motif (aa 442?454 in EGY1, Rudner et al., 1999) and a newly defined GNLR motif (aa 171?179 in EGY1). The GNLR motif is a novel signature motif unique to EGY1 and EGY-like proteins as well as other EGY1 orthologs found in cyanobacteria.
TRINITY_DN92_c0_g1	S6_60mins-drymock-low	S4_60mins-dryaba-low	330.82	250.486	290.653	0.402251	0.591368	0.680204	0.496376	0.99998		~AT4G32300	S-domain-2 5
TRINITY_DN59593_c0_g1	S6_60mins-drymock-low	S4_60mins-dryaba-low	695.425	661.909	678.667	0.072295	0.106288	0.680182	0.49639	0.99998		AT5G53650
TRINITY_DN5611_c0_g1	S6_60mins-drymock-low	S4_60mins-dryaba-low	2472.7	2383.33	2428.01	0.0539179	0.079278	0.680111	0.496434	0.99998		AT1G25380, AT2G47490	NAD+ transporter 2, Encodes a mitochondrial-localized NAD+ transporter that transports NAD+ in a counter exchange mode with ADP and AMP in vitro.; NAD+ transporter 1, Encodes a chloroplast-localized NAD+ transporter that transports NAD+ in a counter exchange mode with ADP and AMP in vitro.
TRINITY_DN5394_c0_g1	S6_60mins-drymock-low	S4_60mins-dryaba-low	578.883	448.904	513.894	0.367416	0.540247	0.680088	0.496449	0.99998		AT5G39450, AT5G39480, AT5G39490, AT5G39460, AT5G39470	F-box family protein; F-box family protein; F-box family protein; F-box family protein; F-box family protein
TRINITY_DN29660_c4_g1	S6_60mins-drymock-low	S4_60mins-dryaba-low	2378.03	2898.3	2638.17	-0.285207	0.419389	-0.680054	0.49647	0.99998		~PNR30482.1
TRINITY_DN9911_c0_g1	S6_60mins-drymock-low	S4_60mins-dryaba-low	39.1326	25.8162	32.4744	0.597218	0.878212	0.680039	0.49648	0.99998
TRINITY_DN45799_c2_g1	S6_60mins-drymock-low	S4_60mins-dryaba-low	4608.53	5623.45	5115.99	-0.287146	0.422264	-0.680016	0.496494	0.99998
TRINITY_DN1351_c0_g1	S6_60mins-drymock-low	S4_60mins-dryaba-low	284.27	329.857	307.063	-0.215969	0.317622	-0.679956	0.496532	0.99998		~AT4G33520	P-type ATP-ase 1, Encodes a putative metal-transporting P-type ATPase.
TRINITY_DN81770_c0_g1	S6_60mins-drymock-low	S4_60mins-dryaba-low	156.603	176.095	166.349	-0.170742	0.251158	-0.679818	0.49662	0.99998
TRINITY_DN16079_c0_g1	S6_60mins-drymock-low	S4_60mins-dryaba-low	41.7553	25.2976	33.5264	0.728772	1.07204	0.679802	0.49663	0.99998		~AT1G04360, AT1G20823, AT1G22500, AT1G23980, AT1G24580, AT1G32361, AT1G33480, AT1G35330, AT1G49200, AT1G49210, AT1G49220, AT1G49230, AT1G53010, AT1G53820, AT1G67856, AT1G72200, AT1G72220, AT1G72310, AT1G76410, AT2G04240, AT2G17450, AT2G18650, AT2G20030, AT2G27940, AT2G28920, AT2G34000, AT2G34990, AT2G35000, AT2G35420, AT2G35910, AT2G37580, AT2G42350, AT2G42360, AT2G44578, AT2G44581, AT2G46160, AT2G47560, AT3G03550, AT3G05200, AT3G10910, AT3G11110, AT3G14320, AT3G16720, AT3G18773, AT3G18930, AT3G19140, AT3G60220, AT3G60966, AT3G61550, AT3G62690, AT4G09100, AT4G09110, AT4G09120, AT4G09130, AT4G10150, AT4G10160, AT4G15975, AT4G17245, AT4G17905, AT4G17920, AT4G28890, AT4G30400, AT4G33565, AT4G35480, AT4G38140, AT4G40070, AT5G01880, AT5G05280, AT5G05810, AT5G06490, AT5G07040, AT5G10380, AT5G17600, AT5G27420, AT5G40250, AT5G41450, AT5G43420, AT5G45290, AT5G46650, AT5G47610, AT5G57750, AT5G58580	RING/U-box superfamily protein; RING/U-box superfamily protein; RING/U-box superfamily protein, Gene encodes a putative C3HC4-type RING zinc finger factor. it is induced in response to light and ascorbate stimulus.; RING/U-box superfamily protein; RING/U-box superfamily protein; RING/U-box superfamily protein, Putative RING-H2 finger protein ATL1F precursor.; RING/U-box superfamily protein; RING/U-box superfamily protein; RING/U-box superfamily protein; RING/U-box superfamily protein; RING/U-box superfamily protein; RING/U-box superfamily protein; RING/U-box superfamily protein; RING/U-box superfamily protein; RING/U-box superfamily protein; RING/U-box superfamily protein; RING/U-box superfamily protein; RING/U-box superfamily protein, Encodes a putative RING-H2 zinc finger protein ATL3 (ATL3).; RING/U-box superfamily protein; RING/U-box superfamily protein, Encodes a small protein with an N-terminal trans-membrane domain and a RING-H2 zinc finger motif located at the C-terminus. Gene expression is induced by salt and osmotic stress. Transcrips levels are induced by DELLA proteins and repressed by gibberellic acid. Involved in ABA metabolism.; RING-H2 finger A3A, Encodes a putative RING-H2 finger protein RHA3a.; RING/U-box superfamily protein; RING/U-box superfamily protein; RING/U-box superfamily protein; RING/U-box superfamily protein; RING/U-box superfamily protein; RING/U-box superfamily protein; RING/U-box superfamily protein, E3 ligase-like protein induced by chitin oligomers.; RING/U-box superfamily protein; RING/U-box superfamily protein; RING/U-box superfamily protein; RING/U-box superfamily protein; RING/U-box superfamily protein; RING/U-box superfamily protein; RING/U-box superfamily protein; RING/U-box superfamily protein; RING/U-box superfamily protein; RING/U-box superfamily protein; RING/U-box superfamily protein, Encodes a putative RING-H2 zinc finger protein ATL6 (ATL6).; RING/U-box superfamily protein; RING/U-box superfamily protein; Zinc finger, C3HC4 type (RING finger) family protein; TOXICOS EN LEVADURA 2, RING-H2 protein induced after exposure to chitin or inactivated crude cellulase preparations.; RING/U-box superfamily protein; RING/U-box superfamily protein; RING/U-box superfamily protein, DAY NEUTRAL FLOWERING (DNF) is a membrane-bound E3 ligase involved in the regulation of flowering time in Arabidopsis. It negetively regulate the early flowering under Short Day condition.; TOXICOS EN LEVADURA 4, Encodes a putative RING-H2 zinc finger protein ATL4 (ATL4).; RING/U-box superfamily protein; RING/U-box superfamily protein; AtL5, Encodes a RING-H2 zinc finger protein related to ATL2. The ATL gene family is represented by fifteen sequences that contain, in addition to the RING, a transmembrane domain which is located in most of them towards the N-terminal end.; RING/U-box superfamily protein; RING/U-box superfamily protein; RING/U-box superfamily protein; RING/U-box superfamily protein; RING/U-box superfamily protein; RING/U-box superfamily protein; RING/U-box superfamily protein; RING/U-box superfamily protein; RING/U-box superfamily protein, Putative RING-H2 finger protein ATL4H.; RING/U-box superfamily protein; RING/U-box superfamily protein; RING/U-box superfamily protein; RING/U-box superfamily protein; RING-H2 finger A3B, Encodes a putative RING-H2 finger protein RHA3b.; RING/U-box superfamily protein; RING/U-box superfamily protein; RING/U-box superfamily protein; RING/U-box superfamily protein, Encodes a RING-finger E3 ligase protein that controls anther dehiscence by positively regulating the expression of DAD1 in the jasmonic acid biosynthesis pathway.; RING/U-box superfamily protein; RING/U-box superfamily protein; RING/U-box superfamily protein; RING/U-box superfamily protein, Encodes a RING finger domain protein with E3 ligase activity that is localized to the lipid rafts of the plasma membrane. Expression is increased in response to fungal pathogen. May be involved in regulation of programmed cell death by facilitating degredation of regulation of PDC activators.; RING/U-box superfamily protein; carbon/nitrogen insensitive 1, Encodes CNI1 (Carbon/Nitrogen Insensitive1) (also named as ATL31), a RING type ubiquitin ligase that functions in the Carbon/Nitrogen response for growth phase transition in Arabidopsis seedlings.; RING/U-box superfamily protein; RING/U-box superfamily protein; RING/U-box superfamily protein; RING/U-box superfamily protein; RING/U-box superfamily protein; RING/U-box superfamily protein; RING/U-box superfamily protein; TOXICOS EN LEVADURA 63
TRINITY_DN6180_c3_g1	S6_60mins-drymock-low	S4_60mins-dryaba-low	62.5501	81.6919	72.121	-0.386449	0.56853	-0.679733	0.496674	0.99998
TRINITY_DN2967_c2_g1	S6_60mins-drymock-low	S4_60mins-dryaba-low	1237.64	1168.79	1203.21	0.0828783	0.121937	0.67968	0.496707	0.99998		~XP_031472772.1
TRINITY_DN4699_c1_g1	S6_60mins-drymock-low	S4_60mins-dryaba-low	515.861	673.408	594.634	-0.38504	0.566514	-0.679665	0.496716	0.99998		AT5G41470, AT1G71480	Nuclear transport factor 2 (NTF2) family protein; Nuclear transport factor 2 (NTF2) family protein
TRINITY_DN10894_c1_g2	S6_60mins-drymock-low	S4_60mins-dryaba-low	37.7491	22.7438	30.2464	0.722282	1.06286	0.679561	0.496782	0.99998
TRINITY_DN1468_c1_g1	S6_60mins-drymock-low	S4_60mins-dryaba-low	60.8593	52.2552	56.5572	0.227044	0.334105	0.679557	0.496785	0.99998		~AT4G13650	Pentatricopeptide repeat (PPR) superfamily protein
TRINITY_DN4531_c0_g1	S6_60mins-drymock-low	S4_60mins-dryaba-low	136.376	154.796	145.586	-0.181623	0.267346	-0.679356	0.496912	0.99998		AT4G19140
TRINITY_DN11332_c0_g2	S6_60mins-drymock-low	S4_60mins-dryaba-low	310.092	371.951	341.021	-0.262521	0.386455	-0.679304	0.496945	0.99998	C2C2: Dof	AT1G26790, AT1G69570, AT5G39660, AT5G62430, AT3G47500	Dof-type zinc finger DNA-binding family protein; Dof-type zinc finger DNA-binding family protein; cycling DOF factor 2, Dof-type zinc finger domain-containing protein, identical to H-protein promoter binding factor-2a GI:3386546 from (Arabidopsis thaliana). Interacts with LKP2 and FKF1, but its overexpression does not change flowering time under short or long day conditions.; cycling DOF factor 1, Dof-type zinc finger domain-containing protein, similar to H-protein promoter binding factor-2a GI:3386546 from (Arabidopsis thaliana). Represses expression of Constans (CO), a circadian regulator of flowering time. Interacts with LKP2 and FKF1. Expression oscillates under constant light conditions. Mainly expressed in the vasculature of cotyledons, leaves and hypocotyls, but also in stomata. Localized to the nucleus and acts as a repressor of CONSTANS through binding to the Dof binding sites in the CO promoter. Protein gets degraded by FKF1 in the afternoon.; cycling DOF factor 3, Dof-type zinc finger domain-containing protein, identical to H-protein promoter binding factor-2a GI:3386546 from (Arabidopsis thaliana). Interacts with LKP2 and FKF1, but its overexpression does not change flowering time under short or long day conditions.
TRINITY_DN6459_c0_g1	S6_60mins-drymock-low	S4_60mins-dryaba-low	437.989	399.34	418.665	0.131997	0.194364	0.679122	0.497061	0.99998		AT1G52670, AT3G15690, AT3G56130	Single hybrid motif superfamily protein; Single hybrid motif superfamily protein; biotin/lipoyl attachment domain-containing protein
TRINITY_DN46311_c0_g2	S6_60mins-drymock-low	S4_60mins-dryaba-low	12744.4	15098.4	13921.4	-0.244489	0.360013	-0.67911	0.497068	0.99998		~AFK38236.1
TRINITY_DN46701_c0_g1	S6_60mins-drymock-low	S4_60mins-dryaba-low	1167.88	1239.83	1203.85	-0.0867419	0.127737	-0.679066	0.497096	0.99998		AT3G25160, AT1G19970, AT1G75760, AT2G21190, AT4G38790	ER lumen protein retaining receptor family protein; ER lumen protein retaining receptor family protein; ER lumen protein retaining receptor family protein; ER lumen protein retaining receptor family protein; ER lumen protein retaining receptor family protein
TRINITY_DN4725_c0_g1	S6_60mins-drymock-low	S4_60mins-dryaba-low	65.3353	39.1987	52.267	0.737392	1.0859	0.679059	0.497101	0.99998
TRINITY_DN239_c2_g1	S6_60mins-drymock-low	S4_60mins-dryaba-low	138.064	112.087	125.076	0.299051	0.440396	0.679049	0.497107	0.99998		~AT3G02330	Pentatricopeptide repeat (PPR) superfamily protein
TRINITY_DN12742_c1_g1	S6_60mins-drymock-low	S4_60mins-dryaba-low	1357.72	1649.05	1503.38	-0.280315	0.412843	-0.678986	0.497147	0.99998
TRINITY_DN3640_c0_g1	S6_60mins-drymock-low	S4_60mins-dryaba-low	3907.17	3471.47	3689.32	0.170295	0.25081	0.678982	0.497149	0.99998
TRINITY_DN6834_c0_g1	S6_60mins-drymock-low	S4_60mins-dryaba-low	1960.36	2562.47	2261.41	-0.38668	0.569552	-0.678919	0.497189	0.99998
TRINITY_DN20122_c0_g1	S6_60mins-drymock-low	S4_60mins-dryaba-low	30639.2	36250.8	33445	-0.242628	0.357423	-0.678826	0.497248	0.99998		~AT3G50820, AT5G66570	photosystem II subunit O-2, Encodes a protein which is an extrinsic subunit of photosystem II and which has been proposed to play a central role in stabilization of the catalytic manganese cluster. In <i>Arabidopsis thaliana</i> the PsbO proteins are encoded by two genes: <i>psbO1</i> and <i>psbO2</i>. PsbO2 is the minor isoform in the wild-type. Mutants defective in this gene have been shown to be affected in the dephosphorylation of the D1 protein of PSII.; PS II oxygen-evolving complex 1, Encodes a protein which is an extrinsic subunit of photosystem II and which has been proposed to play a central role in stabilization of the catalytic manganese cluster. In <i>Arabidopsis thaliana</i> the PsbO proteins are encoded by two genes: <i>psbO1</i> and <i>psbO2</i>. PsbO1 is the major isoform in the wild-type. In plsp1-1 mutant plastids, the nonmature form of the protein localizes in the membrane.
TRINITY_DN11295_c1_g2	S6_60mins-drymock-low	S4_60mins-dryaba-low	248.173	188.584	218.379	0.39534	0.582441	0.678764	0.497287	0.99998		~AT1G79380	Ca(2)-dependent phospholipid-binding protein (Copine) family, Encodes a ubiquitin ligase that is an essential upstream modulator of JA signaling in response to various stimuli.
TRINITY_DN3137_c0_g2	S6_60mins-drymock-low	S4_60mins-dryaba-low	1245.66	1371.42	1308.54	-0.138806	0.204588	-0.678466	0.497476	0.99998		~AT3G63530	RING/U-box superfamily protein, Encodes a novel E3 ubiquitin ligase that acts as a central negative regulator of Arabidopsis floral organ size. Organ size is limited by restricting the period of proliferative growth, rather than the rate of growth and appears to act in a novel pathway, independent of ANT and JAG. Both mRNA and protein are expressed in all actively growing regions of the plant and the vasculature and the protein is rapidly turned over by proteasome-mediated degradation.
TRINITY_DN60696_c0_g1	S6_60mins-drymock-low	S4_60mins-dryaba-low	83.6614	61.6846	72.673	0.439223	0.647381	0.678462	0.497479	0.99998
TRINITY_DN2658_c0_g1	S6_60mins-drymock-low	S4_60mins-dryaba-low	552.479	657.473	604.976	-0.250883	0.369833	-0.678368	0.497539	0.99998		AT1G67110, AT5G38450	cytochrome P450, family 735, subfamily A, polypeptide 2, member of CYP735A; cytochrome P450, family 735, subfamily A, polypeptide 1, member of CYP735A
TRINITY_DN4949_c0_g1	S6_60mins-drymock-low	S4_60mins-dryaba-low	85.0429	96.6722	90.8575	-0.190219	0.280407	-0.678367	0.497539	0.99998		AT1G76110	HMG (high mobility group) box protein with ARID/BRIGHT DNA-binding domain
TRINITY_DN7919_c0_g1	S6_60mins-drymock-low	S4_60mins-dryaba-low	369.382	265.872	317.627	0.474328	0.699245	0.678342	0.497555	0.99998		~XP_014353509.1
TRINITY_DN200_c1_g1	S6_60mins-drymock-low	S4_60mins-dryaba-low	1259.74	1088.01	1173.88	0.212203	0.312894	0.678193	0.497649	0.99998
TRINITY_DN5198_c0_g1	S6_60mins-drymock-low	S4_60mins-dryaba-low	186.571	200.22	193.396	-0.102236	0.150788	-0.67801	0.497765	0.99998		AT2G18465, AT3G58020, AT2G42080	Chaperone DnaJ-domain superfamily protein; Chaperone DnaJ-domain superfamily protein; Chaperone DnaJ-domain superfamily protein
TRINITY_DN7381_c0_g1	S6_60mins-drymock-low	S4_60mins-dryaba-low	557.509	594.665	576.087	-0.0907981	0.13392	-0.678003	0.49777	0.99998		AT3G09310
TRINITY_DN1346_c0_g1	S6_60mins-drymock-low	S4_60mins-dryaba-low	687.951	586.236	637.093	0.229435	0.338412	0.677976	0.497787	0.99998		AT1G67940	non-intrinsic ABC protein 3, member of NAP subfamily
TRINITY_DN15434_c0_g1	S6_60mins-drymock-low	S4_60mins-dryaba-low	153.909	123.51	138.709	0.318412	0.4697	0.677905	0.497832	0.99998
TRINITY_DN5922_c0_g2	S6_60mins-drymock-low	S4_60mins-dryaba-low	677.796	573.275	625.535	0.241539	0.356303	0.677903	0.497833	0.99998
TRINITY_DN1993_c5_g1	S6_60mins-drymock-low	S4_60mins-dryaba-low	65.8522	40.9697	53.411	0.683076	1.00769	0.677865	0.497857	0.99998
TRINITY_DN6341_c0_g1	S6_60mins-drymock-low	S4_60mins-dryaba-low	704.922	635.209	670.066	0.15038	0.22187	0.677786	0.497908	0.99998		AT1G13870	calmodulin binding;purine nucleotide binding, Encodes a homolog of the yeast TOT4/KTI12 protein. Yeast TOT4/KTI12 associates with Elongator, a multisubunit complex that binds the RNA polymerase II transcription elongation complex. Ds insertion mutant has enlarged shoot apical region, 4 to 6 long slender leaves followed by spike-like structures, short roots. Mutants also have no ncm5U (5-carbamoylmethyluridine).
TRINITY_DN2368_c0_g1	S6_60mins-drymock-low	S4_60mins-dryaba-low	1617.86	1749.45	1683.65	-0.113309	0.16718	-0.677767	0.497919	0.99998		AT1G28100
TRINITY_DN3320_c0_g1	S6_60mins-drymock-low	S4_60mins-dryaba-low	2232.38	2055.63	2144	0.119394	0.176179	0.677683	0.497972	0.99998		AT5G39850, AT5G15200	Ribosomal protein S4; Ribosomal protein S4
TRINITY_DN12453_c0_g1	S6_60mins-drymock-low	S4_60mins-dryaba-low	3753.19	2482.94	3118.07	0.596104	0.879793	0.67755	0.498057	0.99998
TRINITY_DN9797_c3_g1	S6_60mins-drymock-low	S4_60mins-dryaba-low	110.923	69.3592	90.1411	0.674966	0.99621	0.677534	0.498067	0.99998
TRINITY_DN4004_c0_g1	S6_60mins-drymock-low	S4_60mins-dryaba-low	732.708	674.781	703.745	0.116576	0.172069	0.677497	0.498091	0.99998		~AT1G63010, AT4G11810, AT4G22990	Major Facilitator Superfamily with SPX (SYG1/Pho81/XPR1) domain-containing protein; Major Facilitator Superfamily with SPX (SYG1/Pho81/XPR1) domain-containing protein; Major Facilitator Superfamily with SPX (SYG1/Pho81/XPR1) domain-containing protein
TRINITY_DN57887_c0_g1	S6_60mins-drymock-low	S4_60mins-dryaba-low	69.5228	87.1418	78.3323	-0.329215	0.485971	-0.677439	0.498128	0.99998		AT5G17640	Protein of unknown function (DUF1005), Expression of this gene is induced by abscisic acid and salt stress.
TRINITY_DN9683_c0_g1	S6_60mins-drymock-low	S4_60mins-dryaba-low	34.8452	25.0942	29.9697	0.473256	0.698738	0.6773	0.498215	0.99998
TRINITY_DN18172_c0_g1	S6_60mins-drymock-low	S4_60mins-dryaba-low	227.003	206.651	216.827	0.134489	0.198574	0.677277	0.49823	0.99998		AT5G10060, AT5G65180, AT3G26990	ENTH/VHS family protein; ENTH/VHS family protein; ENTH/VHS family protein
TRINITY_DN68118_c0_g1	S6_60mins-drymock-low	S4_60mins-dryaba-low	248.175	287.512	267.843	-0.212328	0.313526	-0.677228	0.498262	0.99998	MYB superfamily: MYB_related	AT5G45580	Homeodomain-like superfamily protein
TRINITY_DN71996_c0_g1	S6_60mins-drymock-low	S4_60mins-dryaba-low	133.028	115.726	124.377	0.193593	0.285895	0.677146	0.498313	0.99998		AT1G16480	Tetratricopeptide repeat (TPR)-like superfamily protein
TRINITY_DN10938_c0_g2	S6_60mins-drymock-low	S4_60mins-dryaba-low	235.694	189.686	212.69	0.311556	0.460147	0.677079	0.498356	0.99998
TRINITY_DN7038_c0_g2	S6_60mins-drymock-low	S4_60mins-dryaba-low	58.4753	84.5637	71.5195	-0.533748	0.788326	-0.677065	0.498365	0.99998
TRINITY_DN27483_c0_g1	S6_60mins-drymock-low	S4_60mins-dryaba-low	682.801	514.584	598.693	0.408275	0.603066	0.676998	0.498407	0.99998		AT2G39210, AT2G28120	Major facilitator superfamily protein; Major facilitator superfamily protein
TRINITY_DN15419_c0_g1	S6_60mins-drymock-low	S4_60mins-dryaba-low	203.369	253.506	228.438	-0.321113	0.474364	-0.676933	0.498448	0.99998
TRINITY_DN7718_c0_g2	S6_60mins-drymock-low	S4_60mins-dryaba-low	19.4426	79.2045	49.3235	-2.02515	2.99184	-0.676892	0.498475	0.99998
TRINITY_DN7262_c0_g1	S6_60mins-drymock-low	S4_60mins-dryaba-low	2063.31	1468.95	1766.13	0.490259	0.72435	0.676826	0.498516	0.99998
TRINITY_DN6287_c1_g1	S6_60mins-drymock-low	S4_60mins-dryaba-low	2538.56	2720.39	2629.47	-0.099405	0.146876	-0.676795	0.498536	0.99998		AT3G63410	S-adenosyl-L-methionine-dependent methyltransferases superfamily protein, Encodes a MPBQ/MSBQ methyltransferase located in the chloroplast inner envelope membrane. Mutant plants lack plastoquinone (PQ), suggesting that the APG1 protein is involved in the methylation step of PQ biosynthesis. The gene product is also involved in tocopherol (vitamin E) biosynthesis.
TRINITY_DN3284_c0_g2	S6_60mins-drymock-low	S4_60mins-dryaba-low	99.8395	68.9781	84.4088	0.531017	0.78462	0.676783	0.498544	0.99998		~PDM67579.1
TRINITY_DN6438_c1_g1	S6_60mins-drymock-low	S4_60mins-dryaba-low	250.781	218.613	234.697	0.195852	0.289395	0.676761	0.498558	0.99998
TRINITY_DN13305_c0_g1	S6_60mins-drymock-low	S4_60mins-dryaba-low	1286.13	1340.48	1313.31	-0.0585085	0.0864575	-0.676732	0.498576	0.99998		AT2G41530	S-formylglutathione hydrolase, Encodes a protein with S-formylglutathione hydrolase activity.
TRINITY_DN87_c0_g2	S6_60mins-drymock-low	S4_60mins-dryaba-low	1301.99	1236.79	1269.39	0.0729142	0.107753	0.676678	0.49861	0.99998		AT3G11910, AT5G06600	ubiquitin-specific protease 13; ubiquitin-specific protease 12, Encodes a ubiquitin-specific protease.
TRINITY_DN72763_c0_g1	S6_60mins-drymock-low	S4_60mins-dryaba-low	355.348	393.041	374.194	-0.143936	0.212748	-0.676558	0.498686	0.99998		AT5G42765
TRINITY_DN4132_c0_g1	S6_60mins-drymock-low	S4_60mins-dryaba-low	204.673	189.337	197.005	0.115721	0.171069	0.676459	0.498749	0.99998		AT2G22650	FAD-dependent oxidoreductase family protein
TRINITY_DN4018_c0_g1	S6_60mins-drymock-low	S4_60mins-dryaba-low	443.136	415.739	429.437	0.0881548	0.130338	0.676354	0.498816	0.99998		AT4G39160	Homeodomain-like superfamily protein
TRINITY_DN14502_c0_g1	S6_60mins-drymock-low	S4_60mins-dryaba-low	915.211	987.27	951.241	-0.109839	0.1624	-0.676347	0.498821	0.99998		AT3G61710	AUTOPHAGY 6, Encodes autophagy protein 6 (ATG6), required for pollen germination and plant development.
TRINITY_DN7013_c2_g1	S6_60mins-drymock-low	S4_60mins-dryaba-low	53.1169	41.7063	47.4116	0.341943	0.50561	0.676298	0.498852	0.99998
TRINITY_DN9691_c0_g1	S6_60mins-drymock-low	S4_60mins-dryaba-low	6384.34	6146.42	6265.38	0.0547072	0.0809192	0.676072	0.498995	0.99998		AT3G09700, AT5G03030, AT2G35795	Chaperone DnaJ-domain superfamily protein; Chaperone DnaJ-domain superfamily protein; Chaperone DnaJ-domain superfamily protein
TRINITY_DN36399_c0_g1	S6_60mins-drymock-low	S4_60mins-dryaba-low	3599.05	4501.76	4050.4	-0.322836	0.477545	-0.676031	0.499021	0.99998
TRINITY_DN18904_c3_g1	S6_60mins-drymock-low	S4_60mins-dryaba-low	186.578	244.921	215.749	-0.392897	0.581252	-0.675949	0.499073	0.99998		~AT3G27690	photosystem II light harvesting complex gene 2.3, Encodes Lhcb2.4. Belongs to the Lhc super-gene family encodes the light-harvesting chlorophyll a/b-binding (LHC) proteins that constitute the antenna system of the photosynthetic apparatus.
TRINITY_DN1056_c0_g1	S6_60mins-drymock-low	S4_60mins-dryaba-low	801.876	891.158	846.517	-0.153759	0.227482	-0.675916	0.499094	0.99998		AT5G61140	U5 small nuclear ribonucleoprotein helicase, Encodes a predicted protein with 30% identity with MER3/RCK.
TRINITY_DN15529_c0_g1	S6_60mins-drymock-low	S4_60mins-dryaba-low	579.5	535.677	557.588	0.115847	0.171397	0.6759	0.499104	0.99998		~AT3G19950	RING/U-box superfamily protein
TRINITY_DN77582_c0_g1	S6_60mins-drymock-low	S4_60mins-dryaba-low	116.87	266.815	191.842	-1.1907	1.76169	-0.675882	0.499116	0.99998		~AAY17057.1
TRINITY_DN3003_c0_g1	S6_60mins-drymock-low	S4_60mins-dryaba-low	195.453	247.915	221.684	-0.344764	0.51016	-0.675797	0.49917	0.99998		AT2G20780, AT2G16120, AT2G16130, AT3G18830, AT2G18480, AT4G36670	Major facilitator superfamily protein; polyol/monosaccharide transporter 1; polyol/monosaccharide transporter 2; polyol/monosaccharide transporter 5, This gene encodes a plasma membrane-localized polyol/cyclitol/monosaccharide-H+-symporter. The symporter is able to catalyze the energy-dependent membrane passage of a wide range of linear polyols (three to six carbon backbone), of cyclic polyols (<i>myo</i>-inositol), and of numerous monosaccharides, including pyranose ring-forming and furanose ring-forming hexoses and pentoses. This gene belongs to a monosaccharide transporter-like (MST-like) superfamily.; Major facilitator superfamily protein; Major facilitator superfamily protein
TRINITY_DN20_c0_g1	S6_60mins-drymock-low	S4_60mins-dryaba-low	119.296	143.21	131.253	-0.267808	0.396307	-0.675758	0.499195	0.99998		AT1G16750, AT3G13000	Protein of unknown function, DUF547; Protein of unknown function, DUF547
TRINITY_DN3832_c0_g1	S6_60mins-drymock-low	S4_60mins-dryaba-low	117.612	129.131	123.371	-0.134679	0.199311	-0.675719	0.499219	0.99998		AT4G00231	ARM repeat superfamily protein
TRINITY_DN8914_c0_g1	S6_60mins-drymock-low	S4_60mins-dryaba-low	26.5205	43.6492	35.0848	-0.723048	1.07009	-0.67569	0.499237	0.99998		AT3G51480, AT1G42540, AT2G17260, AT4G35290, AT2G32390, AT1G05200, AT2G32400, AT4G31710, AT5G27100, AT2G24710, AT2G24720, AT5G11180, AT5G11210, AT2G29110, AT2G29100, AT2G29120	glutamate receptor 3.6, member of Putative ligand-gated ion channel subunit family; glutamate receptor 3.3, member of Putative ligand-gated ion channel subunit family; glutamate receptor 2, Encodes a glutamate receptor. Involved in calcium-programmed stomatal closure.; glutamate receptor 2, Encodes a putative glutamate receptor like-protein, member of Putative ligand-gated ion channel subunit family; glutamate receptor 3.5, Encodes a ionotropic glutamate receptor ortholog, a member of a putative ligand-gated ion channel subunit family; glutamate receptor 3.4, Encodes a putative glutamate receptor GLR3 with dual localization in plastid and plasma membrane.; glutamate receptor 5, Glr5; glutamate receptor 2.4, member of Putative ligand-gated ion channel subunit family; glutamate receptor 2.1, member of Putative ligand-gated ion channel subunit family; glutamate receptor 2.3, member of Putative ligand-gated ion channel subunit family; glutamate receptor 2.2, member of Putative ligand-gated ion channel subunit family; glutamate receptor 2.6, member of Putative ligand-gated ion channel subunit family; glutamate receptor 2.5, member of Putative ligand-gated ion channel subunit family; glutamate receptor 2.8, member of Putative ligand-gated ion channel subunit family; glutamate receptor 2.9, member of Putative ligand-gated ion channel subunit family; glutamate receptor 2.7, member of Putative ligand-gated ion channel subunit family
TRINITY_DN72935_c0_g1	S6_60mins-drymock-low	S4_60mins-dryaba-low	669.217	512.961	591.089	0.382984	0.566918	0.675553	0.499324	0.99998		~AT4G02090
TRINITY_DN6963_c0_g1	S6_60mins-drymock-low	S4_60mins-dryaba-low	6511.39	5204.5	5857.95	0.323256	0.478538	0.675508	0.499353	0.99998		AT1G55060, AT4G05050	ubiquitin 12, Ubiquitin-like gene, believed to be a pseudogene because of amino acid substitutions in 3 of the 5 ubiquitin repeats found in the UBQ12 gene product; ubiquitin 11, polyubiquitin gene, belongs to a subtype group with UBQ10 and UBQ14. Various ecotypes of Arabidopsis have different numbers of ubiquitin repeats within this gene.
TRINITY_DN54438_c0_g3	S6_60mins-drymock-low	S4_60mins-dryaba-low	1718.06	2184.19	1951.13	-0.346232	0.512585	-0.675462	0.499382	0.99998		AT5G28450	Chlorophyll A-B binding family protein
TRINITY_DN9944_c0_g1	S6_60mins-drymock-low	S4_60mins-dryaba-low	53.3698	73.6393	63.5046	-0.469617	0.695344	-0.675374	0.499438	0.99998
TRINITY_DN916_c0_g1	S6_60mins-drymock-low	S4_60mins-dryaba-low	781.266	726.129	753.697	0.10501	0.155508	0.675269	0.499505	0.99998		AT1G09180, AT1G56330, AT4G02080, AT3G62560	secretion-associated RAS super family 1, A member of ARF-like GTPase family. A thaliana has 21 members, in two subfamilies, ARF and ARF-like (ARL) GTPases.; secretion-associated RAS 1B, Encodes a small GTP-binding protein implicated in ER to cis-Golgi transport of other proteins. A member of ARF-like GTPase family. A thaliana has 21 members, in two subfamilies, ARF and ARF-like (ARL) GTPases. The protein is found associated to the ER and free in the cytosol.; secretion-associated RAS super family 2, A member of ARF-like GTPase family. A thaliana has 21 members, in two subfamilies, ARF and ARF-like (ARL) GTPases.; Ras-related small GTP-binding family protein
TRINITY_DN6531_c1_g1	S6_60mins-drymock-low	S4_60mins-dryaba-low	2983.57	2553	2768.29	0.225011	0.333222	0.675258	0.499512	0.99998		~AT1G18890, AT1G35670, AT1G50700, AT1G61950, AT1G74740, AT1G76040, AT2G17290, AT2G35890, AT2G38910, AT2G41860, AT3G10660, AT3G20410, AT3G51850, AT3G57530, AT4G04720, AT4G04740, AT4G09570, AT4G21940, AT4G23650, AT4G35310, AT4G38230, AT5G04870, AT5G12180, AT5G12480, AT5G19360, AT5G19450, AT5G23580	calcium-dependent protein kinase 1, encodes a calcium-dependent protein kinase whose gene expression is induced by dehydration and high salt. Kinase activity could not be detected in vitro.; calcium-dependent protein kinase 2, Encodes a Ca(2+)-dependent, calmodulin-independent protein kinase that is rapidly induced by drought and high-salt stress but not by low-temperature stress or heat stress. Positive regulator of ABA signaling. Phosphorylates ABA responsive transcription factors ABF1 and ABF4.; calcium-dependent protein kinase 33, member of Calcium Dependent Protein Kinase; calcium-dependent protein kinase 19, member of Calcium Dependent Protein Kinase; calcium-dependent protein kinase 30, member of Calcium Dependent Protein Kinase; calcium-dependent protein kinase 29, member of Calcium Dependent Protein Kinase; Calcium-dependent protein kinase family protein, Encodes calcium dependent protein kinase 6 (CPK6), a member of the Arabidopsis CDPK gene family. CDPKs contain an intrinsic Ca2+-activation domain with four EF hand Ca2+-binding sites. CDPKs protein kinases have been proposed to function in multiple plant signal transduction pathways downstream of [Ca2+]cyt elevations, thus transducing various physiological responses. CPK6 is expressed in both guard cells and mesophyll cells. Functions in guard cell ion channel regulation. ABA and Ca(2+) activation of slow-type anion channels and, interestingly, ABA activation of plasma membrane Ca(2+)-permeable channels were impaired in independent alleles of single and double cpk3cpk6 mutant guard cells. Furthermore, ABA- and Ca(2+)-induced stomatal closing were partially impaired in these cpk3cpk6 mutant alleles. CPK3 is also a member of the Arabidopsis CDPK family.; calcium-dependent protein kinase 25, member of Calcium Dependent Protein Kinase; calcium-dependent protein kinase 20, member of Calcium Dependent Protein Kinase; calcium-dependent protein kinase 14, member of Calcium Dependent Protein Kinase; calmodulin-domain protein kinase cdpk isoform 2, predicted to encode calcium-dependent protein kinase and is localized to the ER. Protein is myristoylated in a cell-free extract. Changing the proposed myristoylated site, G residue in the amino terminal, to A prevented the meristoylation . The G to A mutation decreased AtCPK2 membrane association by approximately 50%.; calmodulin-domain protein kinase 9, calmodulin-domain protein kinase CDPK isoform 9 (CPK9); calcium-dependent protein kinase 13, member of Calcium Dependent Protein Kinase; calcium-dependent protein kinase 32, Calcium-dependent Protein Kinase. ABA signaling component that regulates the ABA-responsive gene expression via ABF4. AtCPK32 has autophosphorylation activity and can phosphorylate ABF4 in vitro; calcium-dependent protein kinase 21, member of Calcium Dependent Protein Kinase; calcium-dependent protein kinase 23, member of Calcium Dependent Protein Kinase; calcium-dependent protein kinase 4, Encodes a member of Calcium Dependent Protein Kinase (CDPK) gene family.Positive regulator of ABA signaling. Phosphorylates ABA responsive transcription factors ABF1 and ABF4.; calcium-dependent protein kinase 15, member of Calcium Dependent Protein Kinase; calcium-dependent protein kinase 6, Encodes calcium dependent protein kinase 3 (CPK3), a member of the Arabidopsis CDPK gene family. CDPKs contain an intrinsic Ca2+-activation domain with four EF hand Ca2+-binding sites. CDPKs protein kinases have been proposed to function in multiple plant signal transduction pathways downstream of [Ca2+]cyt elevations, thus transducing various physiological responses. CPK3 is expressed in both guard cells and mesophyll cells. Functions in guard cell ion channel regulation. ABA and Ca(2+) activation of slow-type anion channels and, interestingly, ABA activation of plasma membrane Ca(2+)-permeable channels were impaired in independent alleles of single and double cpk3cpk6 mutant guard cells. Furthermore, ABA- and Ca(2+)-induced stomatal closing were partially impaired in these cpk3cpk6 mutant alleles. CPK6 is also a member of the Arabidopsis CDPK family.; calmodulin-domain protein kinase 5, calmodulin-domain protein kinase CDPK isoform 5 (CPK5); calcium-dependent protein kinase 26, member of Calcium Dependent Protein Kinase; calcium dependent protein kinase 1, A calcium-dependent protein kinase that can phosphorylate phenylalanine ammonia lyase (PAL), a key enzyme in pathogen defense.; calcium-dependent protein kinase 17, member of Calcium Dependent Protein Kinase; calmodulin-domain protein kinase 7, calmodulin-domain protein kinase CDPK isoform 7 (CPK7); calcium-dependent protein kinase 34, member of Calcium Dependent Protein Kinase; calcium-dependent protein kinase 19, calcium-dependent protein kinase (CDPK19) mRNA, complete; calmodulin-like domain protein kinase 9, unique family of enzymes containing a single polypeptide chain with a kinase domain at the amino terminus and a putative calcium-binding EF hands structure at the carboxyl terminus; recombinant protein is fully active and induced by Ca2+
TRINITY_DN3706_c2_g1	S6_60mins-drymock-low	S4_60mins-dryaba-low	72.1337	43.7918	57.9628	0.723137	1.0711	0.675136	0.499589	0.99998
TRINITY_DN55477_c0_g1	S6_60mins-drymock-low	S4_60mins-dryaba-low	49.9514	17.4809	33.7161	1.51285	2.24086	0.675122	0.499599	0.99998		~SMN17383.1
TRINITY_DN15832_c0_g2	S6_60mins-drymock-low	S4_60mins-dryaba-low	55.0137	44.9406	49.9771	0.302497	0.448123	0.67503	0.499656	0.99998		AT4G28220, AT2G20800, AT4G05020, AT4G21490	NAD(P)H dehydrogenase B1; NAD(P)H dehydrogenase B4; NAD(P)H dehydrogenase B2; NAD(P)H dehydrogenase B3
TRINITY_DN474_c0_g1	S6_60mins-drymock-low	S4_60mins-dryaba-low	414.735	362.432	388.583	0.194197	0.287739	0.674909	0.499734	0.99998
TRINITY_DN56132_c0_g1	S6_60mins-drymock-low	S4_60mins-dryaba-low	3865.57	4689.83	4277.7	-0.278835	0.413166	-0.674872	0.499757	0.99998		AT4G05180, AT4G21280	photosystem II subunit Q-2, Encodes the PsbQ subunit of the oxygen evolving complex of photosystem II.; photosystem II subunit QA, Encodes the PsbQ subunit of the oxygen evolving complex of photosystem II.
TRINITY_DN14533_c0_g1	S6_60mins-drymock-low	S4_60mins-dryaba-low	96.5335	56.68	76.6067	0.767979	1.13804	0.674829	0.499785	0.99998
TRINITY_DN5557_c0_g3	S6_60mins-drymock-low	S4_60mins-dryaba-low	31.8986	43.2569	37.5777	-0.427711	0.633822	-0.674813	0.499795	0.99998
TRINITY_DN8093_c0_g1	S6_60mins-drymock-low	S4_60mins-dryaba-low	567.781	534.855	551.318	0.0865546	0.128269	0.67479	0.499809	0.99998		~AT1G79990	structural molecules
TRINITY_DN8767_c5_g1	S6_60mins-drymock-low	S4_60mins-dryaba-low	58.7362	40.305	49.5206	0.547399	0.81125	0.67476	0.499828	0.99998
TRINITY_DN929_c0_g1	S6_60mins-drymock-low	S4_60mins-dryaba-low	591.482	779.822	685.652	-0.398931	0.591241	-0.674735	0.499844	0.99998		~AT1G22340, AT1G22360, AT1G22370, AT1G22380, AT1G22400, AT1G78270	UDP-glucosyl transferase 85A7; UDP-glucosyl transferase 85A2; UDP-glucosyl transferase 85A5; UDP-glucosyl transferase 85A3, Encodes a putative UDP-glucosyl transferase. At1g22380 was initially identified as encoding the protein AAF87154, which has been classified as a bHLH protein (AtbHLH152). Subsequently it has been found that the AAF87154 protein appears to be encoded by the AT1G23970 genomic locus.; UDP-Glycosyltransferase superfamily protein; UDP-glucosyl transferase 85A4
TRINITY_DN6831_c4_g1	S6_60mins-drymock-low	S4_60mins-dryaba-low	243.699	216.832	230.265	0.168704	0.250093	0.674564	0.499953	0.99998		~RYA67342.1
TRINITY_DN7994_c0_g1	S6_60mins-drymock-low	S4_60mins-dryaba-low	646.748	516.752	581.75	0.324855	0.481765	0.674302	0.500119	0.99998
TRINITY_DN69328_c1_g1	S6_60mins-drymock-low	S4_60mins-dryaba-low	558.991	822.333	690.662	-0.556771	0.825793	-0.674226	0.500168	0.99998		~AT4G02890	Ubiquitin family protein, Polyubiquitin gene containing 4 ubiquitin repeats.
TRINITY_DN49502_c0_g1	S6_60mins-drymock-low	S4_60mins-dryaba-low	43.7662	26.9413	35.3537	0.69647	1.03301	0.674214	0.500175	0.99998		ATMG00300	Gag-Pol-related retrotransposon family protein
TRINITY_DN78098_c0_g1	S6_60mins-drymock-low	S4_60mins-dryaba-low	645.408	694.61	670.009	-0.104435	0.154918	-0.674131	0.500228	0.99998		AT1G07830	ribosomal protein L29 family protein
TRINITY_DN4921_c0_g1	S6_60mins-drymock-low	S4_60mins-dryaba-low	2858.23	2979.87	2919.05	-0.0609331	0.0903906	-0.674109	0.500242	0.99998
TRINITY_DN82061_c0_g1	S6_60mins-drymock-low	S4_60mins-dryaba-low	26.7832	76.5687	51.6759	-1.51369	2.24553	-0.674091	0.500253	0.99998
TRINITY_DN8476_c0_g1	S6_60mins-drymock-low	S4_60mins-dryaba-low	172.095	97.9777	135.037	0.81294	1.20605	0.674052	0.500278	0.99998		AT5G62570, AT5G26920, AT1G73805, AT5G57580, AT4G25800, AT2G18750, AT2G24300, AT4G31000	Calmodulin binding protein-like; Cam-binding protein 60-like G, Encodes a calmodulin-binding protein CBP60g (calmodulin binding protein 60-like.g). The calmodulin-binding domain is located near the N-terminus; calmodulin binding is dependent on Ca(2+). Inducible by both bacterial pathogen and MAMP (microbe-associated molecular pattern) treatments. Bacterial growth is enhanced in cbp60g mutants. cbp60g mutants also show defects in salicylic acid (SA) accumulation and SA signaling.; Calmodulin binding protein-like, Encodes SAR Deficient 1 (SARD1), a key regulator for ICS1 (Isochorismate Synthase 1) induction and salicylic acid (SA) synthesis.; Calmodulin-binding protein; Calmodulin-binding protein; Calmodulin-binding protein; Calmodulin-binding protein; Calmodulin-binding protein
TRINITY_DN506_c0_g2	S6_60mins-drymock-low	S4_60mins-dryaba-low	626.661	587.171	606.916	0.0951531	0.14117	0.674031	0.500292	0.99998		AT4G26500	chloroplast sulfur E, Sulfur acceptor that interacts with and activates the cysteine desulfurases, AtSufS in plastids and AtNifS1 in mitochondria, and both activations are vital during embryogenesis. Dual localization in mitochondria and chloroplasts. Involved in Fe-S cluster biogenesis in mitochondria and plastids. Expressed in all major tissues, with higher expression in green parts. Its expression is light-dependent and regulated at the mRNA level. Activates the cysteine desulfurase activity of CpNifS for chloroplastic iron-sulfur cluster biogenesis.
TRINITY_DN72437_c0_g1	S6_60mins-drymock-low	S4_60mins-dryaba-low	293.04	271.605	282.323	0.106033	0.157333	0.673943	0.500347	0.99998		AT1G73940, AT5G49410
TRINITY_DN11156_c0_g1	S6_60mins-drymock-low	S4_60mins-dryaba-low	34.7628	26.9756	30.8692	0.375505	0.557182	0.673936	0.500352	0.99998		~AT1G16480	Tetratricopeptide repeat (TPR)-like superfamily protein
TRINITY_DN8866_c0_g1	S6_60mins-drymock-low	S4_60mins-dryaba-low	116.689	78.86	97.7747	0.563515	0.836173	0.673922	0.500361	0.99998
TRINITY_DN5372_c0_g1	S6_60mins-drymock-low	S4_60mins-dryaba-low	199.891	178.947	189.419	0.157859	0.234266	0.673845	0.50041	0.99998		AT2G31740	S-adenosyl-L-methionine-dependent methyltransferases superfamily protein
TRINITY_DN627_c0_g1	S6_60mins-drymock-low	S4_60mins-dryaba-low	528.03	608.857	568.444	-0.205509	0.305045	-0.673702	0.500501	0.99998		AT1G68890	magnesium ion binding;thiamin pyrophosphate binding;hydro-lyases;catalytics;2-succinyl-5-enolpyruvyl-6-hydroxy-3-cyclohexene-1-carboxylic-acid synthases, Homologous to the four eubacterial men genes involved in menanoquinone biosynthesis. Studies of mutants defective in this gene demonstrated its involvement in phylloquinone biosynthesis in Arabidopsis.
TRINITY_DN4420_c0_g1	S6_60mins-drymock-low	S4_60mins-dryaba-low	883.852	675.832	779.842	0.386817	0.574202	0.67366	0.500527	0.99998
TRINITY_DN10770_c0_g1	S6_60mins-drymock-low	S4_60mins-dryaba-low	37.8947	26.2361	32.0654	0.530408	0.787406	0.673615	0.500556	0.99998		~AT4G16350	calcineurin B-like protein 6, Calcium sensor protein. Binds CIPK14.
TRINITY_DN636_c0_g1	S6_60mins-drymock-low	S4_60mins-dryaba-low	739.893	807.606	773.75	-0.124369	0.184666	-0.673477	0.500644	0.99998		AT2G43795, AT3G59800
TRINITY_DN2738_c1_g1	S6_60mins-drymock-low	S4_60mins-dryaba-low	327.939	276.95	302.445	0.245361	0.364347	0.673425	0.500677	0.99998		AT1G54840, AT1G20870	HSP20-like chaperones superfamily protein; HSP20-like chaperones superfamily protein
TRINITY_DN4541_c0_g1	S6_60mins-drymock-low	S4_60mins-dryaba-low	318.174	384.84	351.507	-0.273036	0.40546	-0.673398	0.500694	0.99998
TRINITY_DN76864_c0_g1	S6_60mins-drymock-low	S4_60mins-dryaba-low	37.2236	92.9271	65.0754	-1.31858	1.95859	-0.673227	0.500803	0.99998
TRINITY_DN39108_c0_g1	S6_60mins-drymock-low	S4_60mins-dryaba-low	71.6532	215.775	143.714	-1.59055	2.36277	-0.673171	0.500839	0.99998		~AAY17057.1
TRINITY_DN7960_c0_g1	S6_60mins-drymock-low	S4_60mins-dryaba-low	1307.17	1185.34	1246.26	0.140296	0.208501	0.672877	0.501026	0.99998		~EFJ08699.1
TRINITY_DN3469_c1_g1	S6_60mins-drymock-low	S4_60mins-dryaba-low	4121.51	4329.91	4225.71	-0.0711012	0.105681	-0.672794	0.501078	0.99998		AT1G31970	DEA(D/H)-box RNA helicase family protein
TRINITY_DN81936_c0_g1	S6_60mins-drymock-low	S4_60mins-dryaba-low	4544.04	5591.22	5067.63	-0.299147	0.444655	-0.672763	0.501098	0.99998
TRINITY_DN194_c0_g1	S6_60mins-drymock-low	S4_60mins-dryaba-low	2834.31	2679.95	2757.13	0.0812359	0.120756	0.672729	0.50112	0.99998		AT5G23540	Mov34/MPN/PAD-1 family protein
TRINITY_DN11505_c0_g1	S6_60mins-drymock-low	S4_60mins-dryaba-low	63.5412	29.4259	46.4835	1.10938	1.6492	0.672681	0.50115	0.99998
TRINITY_DN7233_c0_g1	S6_60mins-drymock-low	S4_60mins-dryaba-low	523.882	556.511	540.196	-0.0878794	0.130672	-0.672517	0.501255	0.99998		AT4G00026	Encodes SD3 (Segregation Distortion 3), a protein with high similarity to yeast translocase on the inner mitochondrial membrane 21 (TIM21). sd3 mutants show seedling-lethal phenotype in light-grown seedlings and shorter hypocotyls in dark-grown seedlings. SD3 overexpression plants show increase in cell number and cell size, as well as elevated ATP level.
TRINITY_DN7596_c0_g2	S6_60mins-drymock-low	S4_60mins-dryaba-low	1578.78	1490.42	1534.6	0.0838951	0.12476	0.672452	0.501296	0.99998		AT2G44900, AT3G60350	ARABIDILLO-1, ARABIDILLO-1 and its homolog, ARABIDILLO -2, are unique among Arabidopsis Arm-repeat proteins in having an F-box motif and fall into a phylogenetically distinct subgroup from other plant Arm-repeat proteins Similar to arm repeat protein in rice and armadillo/beta-catenin repeat family protein / F-box family protein in Dictyostelium. ARABIDILLO-1 promote lateral root development. Mutant plants form fewer lateral roots, while ARABIDILLO-1-overexpressing lines produce more lateral roots than wild-type seedlings.; ARABIDILLO-2, ARABIDILLO-2 and its homolog, ARABIDILLO -1, are unique among Arabidopsis Arm-repeat proteins in having an F-box motif and fall into a phylogenetically distinct subgroup from other plant Arm-repeat proteins Similar to arm repeat protein in rice and armadillo/beta-catenin repeat family protein / F-box family protein in Dictyostelium. ARABIDILLO-2 promote lateral root development. Mutant plants form fewer lateral roots, while ARABIDILLO-2-overexpressing lines produce more lateral roots than wild-type seedlings.
TRINITY_DN506_c0_g1	S6_60mins-drymock-low	S4_60mins-dryaba-low	830.734	769.013	799.873	0.113005	0.168069	0.672372	0.501347	0.99998		AT4G26500	chloroplast sulfur E, Sulfur acceptor that interacts with and activates the cysteine desulfurases, AtSufS in plastids and AtNifS1 in mitochondria, and both activations are vital during embryogenesis. Dual localization in mitochondria and chloroplasts. Involved in Fe-S cluster biogenesis in mitochondria and plastids. Expressed in all major tissues, with higher expression in green parts. Its expression is light-dependent and regulated at the mRNA level. Activates the cysteine desulfurase activity of CpNifS for chloroplastic iron-sulfur cluster biogenesis.
TRINITY_DN38639_c0_g1	S6_60mins-drymock-low	S4_60mins-dryaba-low	3574.66	4273.12	3923.89	-0.257324	0.382772	-0.672266	0.501415	0.99998		~AT2G26080	glycine decarboxylase P-protein 2
TRINITY_DN28800_c1_g1	S6_60mins-drymock-low	S4_60mins-dryaba-low	120.223	182.733	151.478	-0.604051	0.898625	-0.672195	0.50146	0.99998		~AT3G27690	photosystem II light harvesting complex gene 2.3, Encodes Lhcb2.4. Belongs to the Lhc super-gene family encodes the light-harvesting chlorophyll a/b-binding (LHC) proteins that constitute the antenna system of the photosynthetic apparatus.
TRINITY_DN6374_c0_g1	S6_60mins-drymock-low	S4_60mins-dryaba-low	154.991	109.411	132.201	0.502183	0.747104	0.672173	0.501474	0.99998		~Vocar.0018s0021.1
TRINITY_DN81871_c0_g1	S6_60mins-drymock-low	S4_60mins-dryaba-low	128.475	152.118	140.296	-0.246341	0.366488	-0.672167	0.501478	0.99998		AT3G12650
TRINITY_DN58212_c0_g1	S6_60mins-drymock-low	S4_60mins-dryaba-low	3827.3	4261.85	4044.57	-0.154886	0.230469	-0.672044	0.501556	0.99998		AT4G09350	Chaperone DnaJ-domain superfamily protein
TRINITY_DN8444_c0_g1	S6_60mins-drymock-low	S4_60mins-dryaba-low	8155.59	8875.71	8515.65	-0.12209	0.181694	-0.671954	0.501613	0.99998		AT4G18100, AT5G46430	Ribosomal protein L32e; Ribosomal protein L32e
TRINITY_DN18377_c0_g1	S6_60mins-drymock-low	S4_60mins-dryaba-low	57.9416	35.0575	46.4996	0.722646	1.07552	0.671904	0.501645	0.99998
TRINITY_DN8039_c0_g1	S6_60mins-drymock-low	S4_60mins-dryaba-low	452.105	622.65	537.378	-0.461412	0.68688	-0.67175	0.501743	0.99998		AT2G33310, AT1G04550, AT4G28640, AT1G04100, AT3G04730, AT3G23050, AT4G14550, AT1G04250, AT5G65670, AT2G22670, AT4G29080, AT1G80390, AT5G43700, AT1G04240, AT3G23030, AT4G14560, AT1G15580, AT3G15540, AT1G52830	auxin-induced protein 13, Auxin induced gene, IAA13 (IAA13).; AUX/IAA transcriptional regulator family protein, IAA12/BDL plays a role in auxin-mediated processes of apical-basal patterning in the embryo. bdl mutants lack a primary root meristem; indole-3-acetic acid inducible 11, Auxin induced gene, IAA11 (IAA11).; indoleacetic acid-induced protein 10, Auxin induced gene, IAA10 (IAA10).; indoleacetic acid-induced protein 16, early auxin-induced (IAA16); indole-3-acetic acid 7, Transcription regulator acting as repressor of auxin-inducible gene expression. Plays role in the control of gravitropic growth and development in light-grown seedlings. Auxin induces the degradation of the protein in a dosage-dependent manner in a process mediated by AtRac1. Auxin induced the relocalization of the protein within the nucleus from a diffused nucleoplasmic pattern to a discrete particulated pattern named nuclear protein bodies or NPB in a process also mediated by Rac1. Colocalizes with SCF, CSN and 26S proteasome components. Pseudomonas syringae type III effector AvrRpt2 stimulates AXR2 protein turnover.; indole-3-acetic acid inducible 14, IAA14 is a member of the Aux/IAA protein family. Involved in lateral root development. Gain of function mutation decreases auxin-inducible gene expression. Protein is localized to the nucleus. Expressed in stele and root tip epidermis. Functions as a negative regulator of ARF7/19.; AUX/IAA transcriptional regulator family protein, Transcription regulator acting as repressor of auxin-inducible gene expression. Auxin-inducible AUX/IAA gene. Short-lived nuclear protein with four conserved domains. Domain III has homology to beta alpha alpha dimerization and DNA binding domains. Involved in auxin signaling. Auxin induces the degradation of the protein in a dosage-dependent manner in a process mediated by AtRac1. Auxin induced the relocalization of the protein within the nucleus from a diffused nucleoplasmic pattern to a discrete particulated pattern named nuclear protein bodies or NPB in a process also mediated by Rac1. Colocalizes with SCF, CSN and 26S proteasome components.; indole-3-acetic acid inducible 9, auxin (indole-3-acetic acid) induced gene; indoleacetic acid-induced protein 8, Encodes a transcriptional repressor of the auxin response that is auxin inducible and is involved in lateral root formation.; phytochrome-associated protein 2, phytochrome-associated protein 2 (PAP2); indole-3-acetic acid inducible 15, Member of a multigene family of Auxin responsive genes.; AUX/IAA transcriptional regulator family protein, Auxin inducible protein similar to transcription factors.; AUX/IAA transcriptional regulator family protein, SHY2/IAA3 regulates multiple auxin responses in roots. It is induced rapidly by IAA, and has been shown to be phosphorylated by oat phytochrome A in vitro.; indole-3-acetic acid inducible 2, auxin inducible gene expressed in the nucleus; indole-3-acetic acid inducible, auxin (indole-3-acetic acid) induced gene (IAA1) encoding a short-lived nuclear-localized transcriptional regulator protein.; indole-3-acetic acid inducible 5, auxin induced protein; indole-3-acetic acid inducible 19, Primary auxin-responsive gene. Involved in the regulation stamen filaments development.; indole-3-acetic acid 6, An extragenic dominant suppressor of the hy2 mutant phenotype. Also exhibits aspects of constitutive photomorphogenetic phenotype in the absence of hy2. Mutants have dominant leaf curling phenotype shortened hypocotyls and reduced apical hook. Induced by indole-3-acetic acid.
TRINITY_DN4841_c0_g2	S6_60mins-drymock-low	S4_60mins-dryaba-low	498.669	544.082	521.375	-0.128403	0.191147	-0.671748	0.501744	0.99998		AT2G27960, AT2G27970	cyclin-dependent kinase-subunit 1, catalytic subunit of cyclin dependent kinase 1. physically interact with cyclin-dependent kinases (CDKs) and play an essential, but yet not entirely resolved, role in the regulation of the cell cycle; CDK-subunit 2
TRINITY_DN77433_c0_g1	S6_60mins-drymock-low	S4_60mins-dryaba-low	1431.06	1351.12	1391.09	0.0828092	0.123276	0.671737	0.501751	0.99998		AT3G44340, AT4G32640	clone eighty-four, homologous to yeast and animal Sec24 proteins; expression in yeast cells enhances their survival under oxidative stress conditions.; Sec23/Sec24 protein transport family protein
TRINITY_DN30672_c0_g1	S6_60mins-drymock-low	S4_60mins-dryaba-low	1268.87	1202.81	1235.84	0.0782369	0.116494	0.671597	0.50184	0.99998		~AT1G07350	RNA-binding (RRM/RBD/RNP motifs) family protein, Encodes a serine/arginine rich-like protein, SR45a. Involved in the regulation of stress-responsive alternative splicing.
TRINITY_DN9251_c0_g1	S6_60mins-drymock-low	S4_60mins-dryaba-low	1320.96	1218.57	1269.77	0.116574	0.173584	0.671574	0.501855	0.99998		AT1G79880, AT4G32720	RNA recognition motif (RRM)-containing protein; La protein 1, Encodes AtLa1, a member of the highly abundant phosphoprotein La proteins. Predominantly localized to the nucleoplasm and was also detected in the nucleolar cavity. Has RNA binding activity. Required for normal ribosome biogenesis and embryogenesis.
TRINITY_DN11203_c0_g1	S6_60mins-drymock-low	S4_60mins-dryaba-low	528.142	567.879	548.01	-0.105497	0.157091	-0.671567	0.501859	0.99998		~Vocar.0003s0199.1
TRINITY_DN8642_c0_g1	S6_60mins-drymock-low	S4_60mins-dryaba-low	447.09	426.69	436.89	0.0682889	0.101689	0.671546	0.501873	0.99998		AT5G50840
TRINITY_DN2948_c0_g1	S6_60mins-drymock-low	S4_60mins-dryaba-low	1852.17	1528.99	1690.58	0.277071	0.4126	0.671525	0.501886	0.99998
TRINITY_DN18373_c0_g1	S6_60mins-drymock-low	S4_60mins-dryaba-low	53.6217	18.7316	36.1767	1.51563	2.25715	0.671478	0.501916	0.99998
TRINITY_DN362_c1_g1	S6_60mins-drymock-low	S4_60mins-dryaba-low	124.919	153.648	139.283	-0.298283	0.444239	-0.671448	0.501935	0.99998	MYB superfamily: MYB	~AT5G16600	myb domain protein 43, Encodes a putative transcription factor (MYB43).
TRINITY_DN28334_c0_g2	S6_60mins-drymock-low	S4_60mins-dryaba-low	2134.23	2463.82	2299.03	-0.207137	0.308509	-0.671413	0.501957	0.99998		~AT4G35090	catalase 2, Encodes a peroxisomal catalase, highly expressed in bolts and leaves. mRNA expression patterns show circadian regulation with mRNA levels being high in the subjective early morning. Loss of function mutations have increased H2O2 levels and increased H2O2 sensitivity. Mutants accumulate more toxic ions yet show decreased sensitivity to Li+. This decreased sensitivity is most likely due to an insensitivity to ethylene. Note that in Queval et al. (2007) Plant Journal, 52(4):640, SALK_057998 is named as cat2-1, SALK_076998 is named as cat2-2; in Bueso et al. (2007) Plant Journal, 52(6):1052, SALK_076998 is named as cat2-1. TAIR has adopted the nomenclature consistent with that in Bueso et al. (2007) after consultation with the authors: SALK_076998 (cat2-1), SALK_057998 (cat2-2).
TRINITY_DN30168_c0_g1	S6_60mins-drymock-low	S4_60mins-dryaba-low	127.03	107.597	117.313	0.234154	0.348782	0.671349	0.501998	0.99998
TRINITY_DN1768_c1_g1	S6_60mins-drymock-low	S4_60mins-dryaba-low	212.603	165.476	189.039	0.36087	0.537582	0.671283	0.50204	0.99998
TRINITY_DN2391_c1_g1	S6_60mins-drymock-low	S4_60mins-dryaba-low	78.8944	39.9884	59.4414	0.979993	1.45996	0.671247	0.502063	0.99998		~Vocar.0006s0466.1
TRINITY_DN64797_c0_g1	S6_60mins-drymock-low	S4_60mins-dryaba-low	29515.7	33604.4	31560.1	-0.187189	0.278868	-0.671246	0.502064	0.99998		~KFQ50650.1
TRINITY_DN6398_c2_g1	S6_60mins-drymock-low	S4_60mins-dryaba-low	136.83	93.2544	115.042	0.551655	0.821974	0.671135	0.502134	0.99998		~ATMG00240, ATMG00810, ATMG00820	Gag-Pol-related retrotransposon family protein; DNA/RNA polymerases superfamily protein; Reverse transcriptase (RNA-dependent DNA polymerase)
TRINITY_DN2758_c0_g1	S6_60mins-drymock-low	S4_60mins-dryaba-low	579.198	660.271	619.735	-0.187737	0.279731	-0.671135	0.502135	0.99998		AT5G57800	Fatty acid hydroxylase superfamily, encodes a transmembrane protein with similarity to the sterol desaturase family at the N-terminus and to the short-chain dehydrogenase/reductase family at the C-terminus. Mutant analyses indicate this protein is involved in cuticle membrane and wax biosynthesis.
TRINITY_DN1879_c0_g1	S6_60mins-drymock-low	S4_60mins-dryaba-low	1931.93	1831.02	1881.47	0.0783358	0.116749	0.670976	0.502236	0.99998		~AT1G11650, AT1G47490, AT1G47500, AT1G49600, AT3G19130, AT4G27000, AT5G19350, AT5G54900	RNA-binding (RRM/RBD/RNP motifs) family protein, Encodes an RNA binding protein with three RNA recognition motifs.; RNA-binding protein 47C; RNA-binding protein 47C'; RNA-binding protein 47A; RNA-binding protein 47B; RNA-binding (RRM/RBD/RNP motifs) family protein; RNA-binding (RRM/RBD/RNP motifs) family protein; RNA-binding protein 45A
TRINITY_DN6977_c0_g1	S6_60mins-drymock-low	S4_60mins-dryaba-low	141.199	122.294	131.747	0.200585	0.298956	0.670949	0.502253	0.99998		AT4G24680	modifier of snc1, Encodes MOS1 (MODIFIER OF snc1). MOS1 contains a BAT2 domain that is conserved in plants and animals. MOS1 regulates the expression of SNC1, a TIR-NB-LRR-type of R protein.
TRINITY_DN3072_c0_g1	S6_60mins-drymock-low	S4_60mins-dryaba-low	264.97	245.722	255.346	0.106135	0.158209	0.670855	0.502313	0.99998		AT5G55580	Mitochondrial transcription termination factor family protein, Encodes a mitochondrial transcription termination factor (mTERF) family protein. Mutants, named as twirt1 (twr-1), display altered root meristem function resulting in short roots. Mutation also affects shoot meristem function.
TRINITY_DN11040_c0_g1	S6_60mins-drymock-low	S4_60mins-dryaba-low	130.282	147.728	139.005	-0.176492	0.263114	-0.670781	0.50236	0.99998		AT2G48080, AT4G02940	oxidoreductase, 2OG-Fe(II) oxygenase family protein; oxidoreductase, 2OG-Fe(II) oxygenase family protein
TRINITY_DN12128_c0_g1	S6_60mins-drymock-low	S4_60mins-dryaba-low	82.1587	117.804	99.9812	-0.519243	0.774498	-0.670425	0.502587	0.99998		~XP_016571143.1
TRINITY_DN13151_c0_g1	S6_60mins-drymock-low	S4_60mins-dryaba-low	659.386	625.306	642.346	0.0776139	0.115793	0.67028	0.50268	0.99998		AT5G15550	Transducin/WD40 repeat-like superfamily protein
TRINITY_DN4799_c0_g1	S6_60mins-drymock-low	S4_60mins-dryaba-low	223.752	187.402	205.577	0.251699	0.375541	0.670229	0.502712	0.99998
TRINITY_DN77255_c0_g1	S6_60mins-drymock-low	S4_60mins-dryaba-low	640.027	684.633	662.33	-0.0972869	0.145171	-0.670153	0.50276	0.99998		~AT3G46510, AT3G54850	plant U-box 13, Encodes a protein containing a UND, a U-box, and an ARM domain. This protein has E3 ubiquitin ligase activity based on in vitro assays. Can be phosphorylated in vitro by MLPK, ARK1, and ARK2 but not by SD1-29. Involved in ubiquitination of pattern recognition receptor FLS2.; plant U-box 14, Encodes a protein with a typical U-box domain followed by an Armadillo repeat region, a domain organization that is frequently found in plant U-box proteins. Displays ubiquitin ligase activity in vitro.
TRINITY_DN16760_c0_g1	S6_60mins-drymock-low	S4_60mins-dryaba-low	94.7115	120.322	107.517	-0.348041	0.519404	-0.670077	0.502808	0.99998		~XP_002968803.1
TRINITY_DN77001_c0_g1	S6_60mins-drymock-low	S4_60mins-dryaba-low	4129.11	4558.15	4343.63	-0.142777	0.213108	-0.669976	0.502873	0.99998		AT2G43350, AT2G31570	glutathione peroxidase 3, Glutathione peroxidase. Functions as both a redox transducer and a scavenger in abscisic acid and drought stress responses. Interacts with ABI2 and ABI1.; glutathione peroxidase 2, glutathione peroxidase GPx
TRINITY_DN10421_c2_g1	S6_60mins-drymock-low	S4_60mins-dryaba-low	143.024	155.344	149.184	-0.124733	0.186177	-0.669968	0.502878	0.99998		~AT1G33480	RING/U-box superfamily protein
TRINITY_DN2414_c0_g1	S6_60mins-drymock-low	S4_60mins-dryaba-low	200.656	179.426	190.041	0.164424	0.245447	0.669894	0.502926	0.99998		AT1G50620, AT3G20280	RING/FYVE/PHD zinc finger superfamily protein; RING/FYVE/PHD zinc finger superfamily protein
TRINITY_DN4490_c0_g1	S6_60mins-drymock-low	S4_60mins-dryaba-low	4933.22	4757.2	4845.21	0.0524473	0.0783122	0.669721	0.503035	0.99998		AT4G14320, AT3G23390	Zinc-binding ribosomal protein family protein; Zinc-binding ribosomal protein family protein
TRINITY_DN72452_c0_g1	S6_60mins-drymock-low	S4_60mins-dryaba-low	340.284	306.577	323.431	0.14854	0.221798	0.66971	0.503043	0.99998		AT3G18760	Translation elongation factor EF1B/ribosomal protein S6 family protein
TRINITY_DN3634_c0_g1	S6_60mins-drymock-low	S4_60mins-dryaba-low	493.909	357.445	425.677	0.46715	0.697613	0.669641	0.503087	0.99998		AT4G26890, AT5G55090, AT1G05100, AT2G32510	mitogen-activated protein kinase kinase kinase 16, member of MEKK subfamily; mitogen-activated protein kinase kinase kinase 15, member of MEKK subfamily; mitogen-activated protein kinase kinase kinase 18, member of MEKK subfamily; mitogen-activated protein kinase kinase kinase 17, member of MEKK subfamily
TRINITY_DN94_c1_g2	S6_60mins-drymock-low	S4_60mins-dryaba-low	286.078	328.969	307.524	-0.205129	0.306375	-0.669535	0.503154	0.99998		AT3G25140, AT3G02350	Nucleotide-diphospho-sugar transferases superfamily protein, Quasimodo1, encodes a glycosyltransferase, involved in homogalacturonan biosynthesis; mutant shows cell adhesion defect and lower wall uronic acid content.; galacturonosyltransferase 9, Encodes a protein with putative galacturonosyltransferase activity.
TRINITY_DN16937_c0_g1	S6_60mins-drymock-low	S4_60mins-dryaba-low	104.32	82.5615	93.4407	0.334675	0.500163	0.669132	0.503411	0.99998		~WP_129259265.1
TRINITY_DN12424_c0_g1	S6_60mins-drymock-low	S4_60mins-dryaba-low	213.931	162.685	188.308	0.394795	0.590069	0.669066	0.503453	0.99998
TRINITY_DN4251_c1_g1	S6_60mins-drymock-low	S4_60mins-dryaba-low	45.6762	58.7581	52.2172	-0.36492	0.545426	-0.669056	0.50346	0.99998		AT2G38010, AT5G58980, AT1G07380	Neutral/alkaline non-lysosomal ceramidase; Neutral/alkaline non-lysosomal ceramidase; Neutral/alkaline non-lysosomal ceramidase
TRINITY_DN51464_c1_g1	S6_60mins-drymock-low	S4_60mins-dryaba-low	2171.19	2606.63	2388.91	-0.263642	0.394052	-0.669054	0.503461	0.99998		AT5G28450	Chlorophyll A-B binding family protein
TRINITY_DN670_c0_g1	S6_60mins-drymock-low	S4_60mins-dryaba-low	1775.92	1527.73	1651.82	0.217682	0.325413	0.66894	0.503533	0.99998		~Vocar.0079s0022.1
TRINITY_DN81262_c0_g1	S6_60mins-drymock-low	S4_60mins-dryaba-low	324.569	444.42	384.494	-0.453202	0.677519	-0.668914	0.50355	0.99998		AT4G05180, AT4G21280	photosystem II subunit Q-2, Encodes the PsbQ subunit of the oxygen evolving complex of photosystem II.; photosystem II subunit QA, Encodes the PsbQ subunit of the oxygen evolving complex of photosystem II.
TRINITY_DN9514_c0_g1	S6_60mins-drymock-low	S4_60mins-dryaba-low	328.46	297.944	313.202	0.136633	0.204318	0.668727	0.50367	0.99998		AT3G55270	mitogen-activated protein kinase phosphatase 1, Encodes MAP kinase phosphatase 1 (MKP1). Loss of MKP1 results in hypersensitivity to acute UV-B stress, but without impairing UV-B acclimation.
TRINITY_DN7769_c1_g2	S6_60mins-drymock-low	S4_60mins-dryaba-low	15261.7	16318.1	15789.9	-0.0965223	0.144359	-0.668625	0.503735	0.99998		AT2G41220, AT5G04140	glutamate synthase 2, Encodes a gene whose sequence is similar to ferredoxin dependent glutamate synthase (Fd-GOGAT). Expression is most abundant in root.; glutamate synthase 1, Encodes a gene whose sequence is similar to ferredoxin dependent glutamate synthase (Fd-GOGAT). Expression in leaves is induced by light and sucrose. Proposed to be involved in photorespiration and nitrogen assimilation.
TRINITY_DN72003_c0_g1	S6_60mins-drymock-low	S4_60mins-dryaba-low	3408.35	4072.39	3740.37	-0.256711	0.38394	-0.668622	0.503736	0.99998		~RLN33992.1
TRINITY_DN82506_c0_g1	S6_60mins-drymock-low	S4_60mins-dryaba-low	318.66	289.624	304.142	0.137108	0.205141	0.66836	0.503904	0.99998		AT5G57170, AT5G01650, AT3G51660	Tautomerase/MIF superfamily protein; Tautomerase/MIF superfamily protein; Tautomerase/MIF superfamily protein
TRINITY_DN6425_c0_g1	S6_60mins-drymock-low	S4_60mins-dryaba-low	566.606	501.202	533.904	0.176356	0.263889	0.668297	0.503944	0.99998		~AT1G79740	hAT transposon superfamily
TRINITY_DN4324_c0_g1	S6_60mins-drymock-low	S4_60mins-dryaba-low	353.449	244.909	299.179	0.529893	0.79295	0.668255	0.503971	0.99998		AT3G29000, AT5G39670, AT3G47480	Calcium-binding EF-hand family protein; Calcium-binding EF-hand family protein; Calcium-binding EF-hand family protein
TRINITY_DN5576_c1_g1	S6_60mins-drymock-low	S4_60mins-dryaba-low	628.137	597.542	612.839	0.0721629	0.108004	0.668151	0.504037	0.99998		AT1G29220	transcriptional regulator family protein
TRINITY_DN62404_c0_g1	S6_60mins-drymock-low	S4_60mins-dryaba-low	812.635	866.102	839.368	-0.0918072	0.137421	-0.668071	0.504088	0.99998		AT2G27460	sec23/sec24 transport family protein
TRINITY_DN13292_c0_g2	S6_60mins-drymock-low	S4_60mins-dryaba-low	537.311	585.849	561.58	-0.12356	0.184956	-0.66805	0.504102	0.99998	MYB superfamily: MYB_related	~AT1G68670	myb-like transcription factor family protein
TRINITY_DN2400_c0_g1	S6_60mins-drymock-low	S4_60mins-dryaba-low	822.009	747.038	784.523	0.138061	0.206702	0.667926	0.504181	0.99998		~AT4G13650	Pentatricopeptide repeat (PPR) superfamily protein
TRINITY_DN11996_c0_g1	S6_60mins-drymock-low	S4_60mins-dryaba-low	1195.12	1112.26	1153.69	0.103581	0.155126	0.667722	0.504311	0.99998		AT5G48440	FAD-dependent oxidoreductase family protein
TRINITY_DN8352_c1_g1	S6_60mins-drymock-low	S4_60mins-dryaba-low	149.44	120.317	134.878	0.313478	0.46954	0.667628	0.504371	0.99998
TRINITY_DN9541_c0_g2	S6_60mins-drymock-low	S4_60mins-dryaba-low	463.735	418.405	441.07	0.15119	0.226478	0.667572	0.504407	0.99998		AT2G38670	phosphorylethanolamine cytidylyltransferase 1, Encodes a mitochondrial ethanolamine-phosphate cytidylyltransferase, involved in phosphatidylethanolamine (PE) biosynthesis.
TRINITY_DN72177_c0_g1	S6_60mins-drymock-low	S4_60mins-dryaba-low	696.69	643.456	670.073	0.115528	0.173075	0.667498	0.504454	0.99998		AT4G31420, AT2G24500	Zinc finger protein 622; Zinc finger protein 622, Encodes a C2H2 zinc finger protein FZF.
TRINITY_DN77192_c0_g1	S6_60mins-drymock-low	S4_60mins-dryaba-low	513.438	461.268	487.353	0.155067	0.232388	0.667279	0.504594	0.99998		AT4G21895, AT5G52890, AT5G54930	DNA binding; AT hook motif-containing protein; AT hook motif-containing protein
TRINITY_DN48623_c0_g1	S6_60mins-drymock-low	S4_60mins-dryaba-low	4629.91	5622.16	5126.03	-0.280125	0.419814	-0.667259	0.504606	0.99998		AT1G44575	Chlorophyll A-B binding family protein, Encoding PSII-S (CP22), a ubiquitous pigment-binding protein associated with photosystem II (PSII) of higher plants. Involved in nonphotochemical quenching rather than in photosynthesis. Mutant has a normal violaxanthin cycle but has a limited capacity of quenching singlet excited chlorophylls and is tolerant to lipid peroxidation.
TRINITY_DN1624_c0_g1	S6_60mins-drymock-low	S4_60mins-dryaba-low	2780.48	2901.25	2840.87	-0.0604338	0.0906035	-0.667014	0.504763	0.99998		AT5G46250, AT2G43970, AT3G19090	RNA-binding protein; RNA-binding protein; RNA-binding protein
TRINITY_DN6669_c9_g1	S6_60mins-drymock-low	S4_60mins-dryaba-low	34.5547	60.8786	47.7167	-0.813259	1.21936	-0.666953	0.504802	0.99998
TRINITY_DN5656_c0_g1	S6_60mins-drymock-low	S4_60mins-dryaba-low	1425.42	1152.44	1288.93	0.306719	0.459883	0.666951	0.504804	0.99998		~AT1G01600, AT1G13140, AT1G13150, AT1G24540, AT1G34540, AT1G63710, AT1G69500, AT2G27690, AT2G44890, AT2G45510, AT2G45970, AT3G01900, AT3G26125, AT3G48520, AT3G56630, AT4G00360, AT5G08250, AT5G23190, AT5G58860, AT5G63450	cytochrome P450, family 86, subfamily A, polypeptide 4, Encodes a member of the CYP86A subfamily of cytochrome p450 genes. Expressed significantly at highest level in mature stems and flowers.; cytochrome P450, family 86, subfamily C, polypeptide 3, member of CYP86C; cytochrome P450, family 86, subfamily C, polypeptide 4, member of CYP86C; cytochrome P450, family 86, subfamily C, polypeptide 1, member of CYP86C; cytochrome P450, family 94, subfamily D, polypeptide 1, member of CYP94D; cytochrome P450, family 86, subfamily A, polypeptide 7, Encodes a member of the CYP86A subfamily of cytochrome p450 genes. Expressed at highest level in mature stems and flowers.; cytochrome P450, family 704, subfamily B, polypeptide 1, Encodes a cytochrome P450, designated CYP704B1. Expressed in the developing anthers. Essential for pollen exine development. Mutations in CYP704B1 result in impaired pollen walls that lack a normal exine layer and exhibit a characteristic striped surface, termed zebra phenotype. Heterologous expression of CYP704B1 in yeast cells demonstrated that it catalyzes omega-hydroxylation of long-chain fatty acids, implicating these molecules in sporopollenin synthesis.; cytochrome P450, family 94, subfamily C, polypeptide 1, Encodes a CYP94C1. Has highest omega-hydroxylase activity with 9,10-epoxystearic acid, while also metabolized lauric acid (C12:0) and C18 unsaturated fatty acids. Gene expression is induced in response to wounding and jasmonic acid treatment.; cytochrome P450, family 704, subfamily A, polypeptide 1, member of CYP704A; cytochrome P450, family 704, subfamily A, polypeptide 2, member of CYP704A; cytochrome P450, family 86, subfamily A, polypeptide 8, Encodes a member of the CYP86A subfamily of cytochrome p450 genes. Expressed at moderate levels in flowers, leaves, roots and stems.; cytochrome P450, family 94, subfamily B, polypeptide 2, member of CYP94B; cytochrome P450, family 86, subfamily C, polypeptide 2, encodes a protein with cytochrome P450 domain; cytochrome P450, family 94, subfamily B, polypeptide 3, CYP94B3 is a jasmonoyl-isoleucine-12-hydroxylase that catalyzes the formation of 12-OH-JA-Ile from JA-Ile. By reducing the levels of this the biologically active phytohormone, CYP94B3 attenuates the jasmonic acid signaling cascade. CYP94B3 transcript levels rise in response to wounding.; cytochrome P450, family 94, subfamily D, polypeptide 2, member of CYP94D; cytochrome P450, family 86, subfamily A, polypeptide 2, Encodes a member of the CYP86A subfamily of cytochrome p450 genes. Expressed at moderate levels in flowers, leaves, roots and stems.; Cytochrome P450 superfamily protein; cytochrome P450, family 86, subfamily B, polypeptide 1, cytochrome P450 CYP86B1, nuclear gene for chloroplast product. CYP86B1 is a very long chain fatty acid hydroxylase specifically involved in polyester monomer biosynthesis during the course of plant development.; cytochrome P450, family 86, subfamily A, polypeptide 1, Encodes a member of the CYP86A subfamily of cytochrome p450 genes. Expressed significantly only in root tissue.; cytochrome P450, family 94, subfamily B, polypeptide 1, member of CYP94B
TRINITY_DN7917_c0_g2	S6_60mins-drymock-low	S4_60mins-dryaba-low	81.2606	64.4377	72.8491	0.329253	0.493671	0.666949	0.504805	0.99998
TRINITY_DN19611_c0_g4	S6_60mins-drymock-low	S4_60mins-dryaba-low	209.625	169.774	189.699	0.306331	0.459312	0.666934	0.504814	0.99998
TRINITY_DN12443_c0_g1	S6_60mins-drymock-low	S4_60mins-dryaba-low	227.945	249.682	238.813	-0.130339	0.195457	-0.666841	0.504874	0.99998		AT2G18290	anaphase promoting complex 10, Encodes APC10 (anaphase promoting complex 10). Overexpression of APC10 likely mimics auxin and ethylene sensitive phenotypes. Plays an essential role in cell proliferation during leaf development.
TRINITY_DN1924_c0_g1	S6_60mins-drymock-low	S4_60mins-dryaba-low	151.461	125.761	138.611	0.268797	0.403122	0.666789	0.504907	0.99998		AT4G20920, AT4G20910	double-stranded RNA-binding domain (DsRBD)-containing protein; double-stranded RNA binding protein-related / DsRBD protein-related, Encodes an enhancer of hua1 and hua2 tha acts to specify reproductive organ identities and to repress A gene function. HEN1 also shares AG's non-homeotic function in controlling floral determinacy. Mutants display corymb-like inflorescences. HEN1 is a methyltransferase that methylates miRNAs and siRNAs on the ribose of the last nucleotide. The 3'-end methylation probably protects the 3' ends of the small RNAs from uridylation.
TRINITY_DN3012_c0_g1	S6_60mins-drymock-low	S4_60mins-dryaba-low	203.495	180.807	192.151	0.168242	0.252338	0.666733	0.504943	0.99998		AT3G49645
TRINITY_DN35_c1_g1	S6_60mins-drymock-low	S4_60mins-dryaba-low	154.594	124.207	139.4	0.315995	0.474196	0.666381	0.505167	0.99998		~AT5G35750	histidine kinase 2, Encodes histidine kinase AHK2.
TRINITY_DN1140_c0_g1	S6_60mins-drymock-low	S4_60mins-dryaba-low	1059.78	1168.03	1113.91	-0.139232	0.208943	-0.666363	0.505179	0.99998		~AT1G17840, AT1G51460, AT1G51500, AT3G21080, AT3G21090	white-brown complex homolog protein 11, Encodes a plasma membrane-localized ATP-binding cassette transporter, that is required for cutin transport to the extracellular matrix.; ABC-2 type transporter family protein; ABC-2 type transporter family protein, Encodes an ABC transporter involved in cuticular wax biosynthesis. Lines carrying recessive mutations in this locus have weakly glaucous stem surface, and relative elevated secondary alcohols and ketones.; ABC transporter-related; ABC-2 type transporter family protein
TRINITY_DN5554_c1_g1	S6_60mins-drymock-low	S4_60mins-dryaba-low	1887.07	1611.62	1749.35	0.228006	0.342191	0.666312	0.505211	0.99998		~XP_022881922.1
TRINITY_DN62662_c1_g1	S6_60mins-drymock-low	S4_60mins-dryaba-low	1251.94	1589.5	1420.72	-0.344217	0.516727	-0.666149	0.505316	0.99998
TRINITY_DN4811_c0_g1	S6_60mins-drymock-low	S4_60mins-dryaba-low	397.279	369.857	383.568	0.106408	0.15974	0.666129	0.505328	0.99998		AT5G44450	methyltransferases
TRINITY_DN2533_c0_g1	S6_60mins-drymock-low	S4_60mins-dryaba-low	115.017	126.148	120.582	-0.127698	0.191702	-0.666126	0.505331	0.99998		AT2G24150, AT4G30850, AT5G20270	heptahelical protein 3, heptahelical transmembrane protein HHP3; heptahelical transmembrane protein2, heptahelical transmembrane protein homologous to human adiponectin receptors and progestin receptors; heptahelical transmembrane protein1, heptahelical transmembrane protein homologous to human adiponectin receptors and progestin receptors
TRINITY_DN11477_c0_g1	S6_60mins-drymock-low	S4_60mins-dryaba-low	102.04	200.256	151.148	-0.973561	1.46233	-0.665762	0.505563	0.99998
TRINITY_DN78_c1_g3	S6_60mins-drymock-low	S4_60mins-dryaba-low	86.0231	130.238	108.13	-0.600999	0.90273	-0.665758	0.505566	0.99998
TRINITY_DN14531_c0_g1	S6_60mins-drymock-low	S4_60mins-dryaba-low	630.995	707.612	669.304	-0.164356	0.24688	-0.665731	0.505583	0.99998		AT1G32120
TRINITY_DN12274_c0_g1	S6_60mins-drymock-low	S4_60mins-dryaba-low	348.577	311.871	330.224	0.160469	0.241055	0.665696	0.505605	0.99998		AT2G14260	proline iminopeptidase, encodes proline iminopeptidase
TRINITY_DN5243_c0_g1	S6_60mins-drymock-low	S4_60mins-dryaba-low	383.893	441.388	412.64	-0.201823	0.303203	-0.665639	0.505642	0.99998		AT5G18900, AT3G06300	2-oxoglutarate (2OG) and Fe(II)-dependent oxygenase superfamily protein; P4H isoform 2, Encodes a prolyl-4 hydroxylase that can hydroxylate poly(L-proline)and other proline rich peptides, including those with sequences corresponding to those in arabinogalactan proteins and extensins.
TRINITY_DN3701_c0_g1	S6_60mins-drymock-low	S4_60mins-dryaba-low	405.283	436.772	421.027	-0.110545	0.166104	-0.665515	0.505721	0.99998		AT5G39600
TRINITY_DN1567_c1_g1	S6_60mins-drymock-low	S4_60mins-dryaba-low	125.513	144.967	135.24	-0.208962	0.314026	-0.665428	0.505777	0.99998		AT5G14550	Core-2/I-branching beta-1,6-N-acetylglucosaminyltransferase family protein
TRINITY_DN77480_c0_g1	S6_60mins-drymock-low	S4_60mins-dryaba-low	920.813	1114.92	1017.87	-0.275542	0.414097	-0.665404	0.505792	0.99998
TRINITY_DN11283_c0_g4	S6_60mins-drymock-low	S4_60mins-dryaba-low	62.6026	29.4073	46.005	1.08862	1.63607	0.665384	0.505805	0.99998
TRINITY_DN2191_c0_g1	S6_60mins-drymock-low	S4_60mins-dryaba-low	2766.8	2606.73	2686.77	0.0854556	0.128434	0.665364	0.505818	0.99998		~AT1G20140, AT1G75950, AT2G25700, AT3G60010, AT4G34210, AT4G34470, AT5G42190	SKP1-like 4; S phase kinase-associated protein 1, SKP1 is core component of the SCF family of E3 ubiquitin ligases and serves to tether the rest of the complex to an F-box protein, which provides specificity in binding to ubiquitin ligase substrate proteins. Predominately expressed from leptotene to pachytene. Negatively regulates recombination. Interacts with P0, a silencing suppressor protein encoded by poleroviruses by means of a conserved minimal F-box motif.; SKP1-like 3, E3 ubiquitin ligase SCF complex subunit SKP1/ASK1 (At3), putative, E3 ubiquitin ligase; similar to fimbriata-associated protein fap1 GI:2673868 from (Antirrhinum majus. Interacts with F-box proteins.; SKP1-like 13; SKP1-like 11, one of 20 SKP1 homologs in Arabidopsis. Protein is most similar to ASK12 and RNAi lines show defects in stamen development.; SKP1-like 12; E3 ubiquitin ligase SCF complex subunit SKP1/ASK1 family protein, Similar to SKP1 in yeast and humans which are involved in mitotic cell cycle control and ubiquitin mediated proteolysis.
TRINITY_DN3259_c1_g1	S6_60mins-drymock-low	S4_60mins-dryaba-low	3110.76	2387.89	2749.32	0.381643	0.573586	0.665363	0.505819	0.99998		~AT1G13390, AT1G68490, AT3G02555, AT5G16110
TRINITY_DN2133_c0_g1	S6_60mins-drymock-low	S4_60mins-dryaba-low	86284.7	91767.7	89026.2	-0.0888656	0.133576	-0.665282	0.50587	0.99998		~AT5G54200	Transducin/WD40 repeat-like superfamily protein
TRINITY_DN66895_c2_g1	S6_60mins-drymock-low	S4_60mins-dryaba-low	57731.6	66547.2	62139.4	-0.205012	0.308167	-0.66526	0.505884	0.99998		AT4G10340	light harvesting complex of photosystem II 5, photosystem II encoding the light-harvesting chlorophyll a/b binding protein CP26 of the antenna system of the photosynthetic apparatus
TRINITY_DN5167_c0_g1	S6_60mins-drymock-low	S4_60mins-dryaba-low	954.224	1061.01	1007.61	-0.153425	0.230666	-0.665137	0.505963	0.99998		AT5G38520	alpha/beta-Hydrolases superfamily protein
TRINITY_DN10154_c0_g2	S6_60mins-drymock-low	S4_60mins-dryaba-low	489.885	606.533	548.209	-0.309035	0.464656	-0.665083	0.505998	0.99998		~AT1G07640, AT1G21340, AT1G26790, AT1G28310, AT1G29160, AT1G47655, AT1G51700, AT1G64620, AT1G69570, AT2G28510, AT2G28810, AT2G34140, AT2G37590, AT2G46590, AT3G21270, AT3G45610, AT3G47500, AT3G50410, AT3G52440, AT3G55370, AT3G61850, AT4G00940, AT4G24060, AT4G38000, AT5G02460, AT5G39660, AT5G60200, AT5G60850, AT5G62430, AT5G62940, AT5G65590, AT5G66940	Dof-type zinc finger DNA-binding family protein, A member of the DOF transcription factors. Prominently expressed in the phloem of leaves and other organs. Expression is induced by wounding, MeJA and insect feeding. Upregulates glucosinolate biosynthesis.; Dof-type zinc finger DNA-binding family protein; Dof-type zinc finger DNA-binding family protein; Dof-type zinc finger DNA-binding family protein; Dof-type zinc finger DNA-binding family protein; Dof-type zinc finger DNA-binding family protein; DOF zinc finger protein 1, Encodes dof zinc finger protein (adof1).; Dof-type zinc finger DNA-binding family protein; Dof-type zinc finger DNA-binding family protein; Dof-type zinc finger DNA-binding family protein; Dof-type zinc finger DNA-binding family protein; Dof-type zinc finger DNA-binding family protein; DNA binding with one finger 2.4; Dof-type zinc finger DNA-binding family protein, encodes a protein containing Dof zinc finger motifs. expression is limited to vascular system of the mother plant. recessive mutation is inherited as maternal-effect and expression is not detected in the embryo. mutants are defective in seed germination. mutants are more dependent on light and cold treatment and less sensitive to gibberellin during seed germination.; DOF zinc finger protein 2, Encodes Dof zinc finger protein adof2.; Dof-type zinc finger DNA-binding family protein; cycling DOF factor 3, Dof-type zinc finger domain-containing protein, identical to H-protein promoter binding factor-2a GI:3386546 from (Arabidopsis thaliana). Interacts with LKP2 and FKF1, but its overexpression does not change flowering time under short or long day conditions.; OBF binding protein 1, Arabidopsis Dof protein containing a single 51-amino acid zinc finger DNA-binding domain, which may play an important roles in plant growth and development.; Dof-type zinc finger DNA-binding family protein; OBF-binding protein 3, Encodes a nuclear localized Dof domain containing transcription factor expressed primarily in roots. Responsive to salicylic acid. Transgenic overexpressors have yellow leaves and short, defective roots.; Dof-type zinc finger DNA-binding family protein, Zinc finger transcription factor of the Dof family involved in the control of seed germination.; Dof-type zinc finger DNA-binding family protein; Dof-type zinc finger DNA-binding family protein; DNA binding with one finger 4.7; Dof-type zinc finger DNA-binding family protein; cycling DOF factor 2, Dof-type zinc finger domain-containing protein, identical to H-protein promoter binding factor-2a GI:3386546 from (Arabidopsis thaliana). Interacts with LKP2 and FKF1, but its overexpression does not change flowering time under short or long day conditions.; TARGET OF MONOPTEROS 6, Encodes a Dof-type transcription factor.; OBF binding protein 4, Encodes a zinc finger protein.; cycling DOF factor 1, Dof-type zinc finger domain-containing protein, similar to H-protein promoter binding factor-2a GI:3386546 from (Arabidopsis thaliana). Represses expression of Constans (CO), a circadian regulator of flowering time. Interacts with LKP2 and FKF1. Expression oscillates under constant light conditions. Mainly expressed in the vasculature of cotyledons, leaves and hypocotyls, but also in stomata. Localized to the nucleus and acts as a repressor of CONSTANS through binding to the Dof binding sites in the CO promoter. Protein gets degraded by FKF1 in the afternoon.; Dof-type zinc finger DNA-binding family protein, HCA2 induces the formation of interfascicular cambium and regulates vascular tissue development in the aerial parts of the plant. Evidence from both gain of function and dominant negative alleles.; Dof-type zinc finger DNA-binding family protein, Encodes a plant-specific Dof-type transcription factor expressed in maturing guard cells, but not in guard mother cells. It regulates essential processes of stomatal guard cell maturation and functions as a key transcription factor regulating the final stages of guard cell differentiation.; Dof-type zinc finger DNA-binding family protein
TRINITY_DN63275_c0_g1	S6_60mins-drymock-low	S4_60mins-dryaba-low	482.544	535.828	509.186	-0.149204	0.22436	-0.665021	0.506037	0.99998
TRINITY_DN9748_c0_g1	S6_60mins-drymock-low	S4_60mins-dryaba-low	430.827	635.425	533.126	-0.561163	0.843884	-0.664977	0.506065	0.99998		AT4G37520, AT4G37530, AT3G49960, AT5G67400, AT4G30170, AT2G18980, AT5G14130	Peroxidase superfamily protein; Peroxidase superfamily protein; Peroxidase superfamily protein, Its expression is enriched in root hair cells (compared to non-root hair cells) and this enrichment is associated with increase in the transcription-associated mark trimethylation of H3 lysine 4 (H3K4me3) and decrease in the Polycomb silencing-associated mark trimethylation of H3 lysine 27 (H3K27me3) in root hair cells relative to non-root hair cells.; root hair specific 19; Peroxidase family protein; Peroxidase superfamily protein; Peroxidase superfamily protein
TRINITY_DN5792_c0_g1	S6_60mins-drymock-low	S4_60mins-dryaba-low	496.972	450.043	473.507	0.144468	0.217261	0.664948	0.506084	0.99998		AT2G45670	calcineurin B subunit-related
TRINITY_DN44_c0_g1	S6_60mins-drymock-low	S4_60mins-dryaba-low	1209.44	966.434	1087.94	0.323367	0.486317	0.664931	0.506094	0.99998		~XP_015962791.1
TRINITY_DN57896_c0_g1	S6_60mins-drymock-low	S4_60mins-dryaba-low	788.248	658.696	723.472	0.257672	0.387541	0.664889	0.506121	0.99998		AT2G39370, AT2G37380	Encodes a member of the MAKR (MEMBRANE-ASSOCIATED KINASE REGULATOR) gene family. MAKRs have putative kinase interacting motifs and membrane localization signals. Known members include: AT5G26230 (MAKR1), AT1G64080 (MAKR2), AT2G37380 (MAKR3), AT2G39370 (MAKR4), AT5G52870 (MAKR5) and AT5G52900 (MAKR6).; Encodes a member of the MAKR (MEMBRANE-ASSOCIATED KINASE REGULATOR) gene family. MAKRs have putative kinase interacting motifs and membrane localization signals. Known members include: AT5G26230 (MAKR1), AT1G64080 (MAKR2), AT2G37380 (MAKR3), AT2G39370 (MAKR4), AT5G52870 (MAKR5) and AT5G52900 (MAKR6).
TRINITY_DN57842_c1_g1	S6_60mins-drymock-low	S4_60mins-dryaba-low	4809.2	5360.18	5084.69	-0.156383	0.23521	-0.664865	0.506137	0.99998		~AT3G62410	CP12 domain-containing protein 2, CP12-2 encodes a small peptide found in the chloroplast stroma. It belongs to the CP12 gene family thought to be involved in the formation of a supramolecular complex with glyceraldehyde-3-phosphate dehydrogenase (GAPDH) and phosphoribulokinase (PRK) embedded in the Calvin cycle. CP12-2 is coordinately regulated by light with the photosynthetic GAPDH and PRK. The annotation of this gene is based on article 32494.
TRINITY_DN10206_c1_g1	S6_60mins-drymock-low	S4_60mins-dryaba-low	121.946	90.3097	106.128	0.433548	0.652097	0.664852	0.506145	0.99998
TRINITY_DN6680_c0_g1	S6_60mins-drymock-low	S4_60mins-dryaba-low	264.403	381.961	323.182	-0.530152	0.797419	-0.664835	0.506156	0.99998
TRINITY_DN1508_c1_g1	S6_60mins-drymock-low	S4_60mins-dryaba-low	946.577	749.915	848.246	0.336499	0.506151	0.664819	0.506166	0.99998		~AT4G19950
TRINITY_DN15502_c0_g1	S6_60mins-drymock-low	S4_60mins-dryaba-low	64.4603	82.8156	73.638	-0.366927	0.552021	-0.664697	0.506244	0.99998
TRINITY_DN82209_c0_g1	S6_60mins-drymock-low	S4_60mins-dryaba-low	145.771	165.666	155.719	-0.187558	0.28219	-0.66465	0.506274	0.99998		AT5G47940
TRINITY_DN2302_c0_g1	S6_60mins-drymock-low	S4_60mins-dryaba-low	464.022	511.08	487.551	-0.13692	0.206061	-0.664465	0.506393	0.99998
TRINITY_DN1620_c0_g1	S6_60mins-drymock-low	S4_60mins-dryaba-low	1954.21	1421.14	1687.67	0.459593	0.69183	0.664314	0.506489	0.99998		AT3G13310, AT4G36040, AT2G17880	Chaperone DnaJ-domain superfamily protein; Chaperone DnaJ-domain superfamily protein; Chaperone DnaJ-domain superfamily protein
TRINITY_DN3986_c0_g1	S6_60mins-drymock-low	S4_60mins-dryaba-low	166.286	129.576	147.931	0.359639	0.541522	0.664127	0.506609	0.99998		~AT2G32910, AT2G35140, AT3G11000, AT3G27090, AT5G01660, AT5G42050, AT5G61910	DCD (Development and Cell Death) domain protein; DCD (Development and Cell Death) domain protein; DCD (Development and Cell Death) domain protein; DCD (Development and Cell Death) domain protein; DCD (Development and Cell Death) domain protein; DCD (Development and Cell Death) domain protein
TRINITY_DN7482_c0_g1	S6_60mins-drymock-low	S4_60mins-dryaba-low	185.873	232.99	209.432	-0.328025	0.493963	-0.664067	0.506648	0.99998		AT2G37570, AT5G02480, AT3G12570	HSP20-like chaperones superfamily protein, encodes a protein that can complement the salt-sensitive phenotype of a calcineurin (CaN)-deficient yeast mutant. This gene occurs in a single-copy and is 75% identical to tobacco SLT1 gene.; HSP20-like chaperones superfamily protein; FYD
TRINITY_DN6999_c0_g1	S6_60mins-drymock-low	S4_60mins-dryaba-low	161.222	174.887	168.054	-0.11314	0.170382	-0.664039	0.506665	0.99998		~AT4G13650	Pentatricopeptide repeat (PPR) superfamily protein
TRINITY_DN39295_c0_g2	S6_60mins-drymock-low	S4_60mins-dryaba-low	67.9129	84.7575	76.3352	-0.320931	0.483401	-0.663903	0.506752	0.99998		~PNX73907.1
TRINITY_DN6559_c0_g1	S6_60mins-drymock-low	S4_60mins-dryaba-low	46.5192	33.2171	39.8681	0.474825	0.715277	0.663834	0.506797	0.99998		~AT1G55340	Protein of unknown function (DUF1639)
TRINITY_DN11414_c0_g2	S6_60mins-drymock-low	S4_60mins-dryaba-low	70.6133	103.821	87.217	-0.560052	0.843748	-0.663767	0.50684	0.99998		~KMQ87577.1
TRINITY_DN5099_c0_g2	S6_60mins-drymock-low	S4_60mins-dryaba-low	47.9021	32.6827	40.2924	0.541266	0.81574	0.663528	0.506993	0.99998		~AT1G75040	pathogenesis-related gene 5, Thaumatin-like protein involved in response to pathogens. mRNA level of the PR-5 gene (At1g75040)is significantly changed after cutting the inflorescence stem indicating the existence of a network of signal transducing pathways as other stress-regulated genes (At5g01410, At3g17800, At1g29930)do not response to the treatment.
TRINITY_DN2594_c1_g1	S6_60mins-drymock-low	S4_60mins-dryaba-low	25.1683	43.6735	34.4209	-0.789864	1.19058	-0.663429	0.507056	0.99998
TRINITY_DN2961_c0_g1	S6_60mins-drymock-low	S4_60mins-dryaba-low	430.149	475.301	452.725	-0.141528	0.21333	-0.663422	0.50706	0.99998		~AT2G38450, AT5G05360
TRINITY_DN712_c0_g1	S6_60mins-drymock-low	S4_60mins-dryaba-low	3186.55	2267.08	2726.81	0.491229	0.740517	0.663358	0.507101	0.99998		~AT3G55550	Concanavalin A-like lectin protein kinase family protein
TRINITY_DN1222_c0_g1	S6_60mins-drymock-low	S4_60mins-dryaba-low	333.248	309.092	321.17	0.107081	0.161432	0.663323	0.507124	0.99998		~AT1G22660	Polynucleotide adenylyltransferase family protein
TRINITY_DN3504_c0_g1	S6_60mins-drymock-low	S4_60mins-dryaba-low	132.205	118.23	125.217	0.1639	0.247093	0.663314	0.507129	0.99998		AT1G31600	RNA-binding (RRM/RBD/RNP motifs) family protein
TRINITY_DN12199_c0_g1	S6_60mins-drymock-low	S4_60mins-dryaba-low	1357.3	1430.01	1393.66	-0.0748744	0.112884	-0.663287	0.507147	0.99998		AT1G19140
TRINITY_DN6791_c0_g1	S6_60mins-drymock-low	S4_60mins-dryaba-low	548.117	517.35	532.734	0.0827321	0.124738	0.663247	0.507173	0.99998		AT5G27830
TRINITY_DN10245_c0_g1	S6_60mins-drymock-low	S4_60mins-dryaba-low	92.3093	112.938	102.624	-0.294912	0.444671	-0.663214	0.507193	0.99998		AT5G52010	C2H2-like zinc finger protein
TRINITY_DN57798_c0_g1	S6_60mins-drymock-low	S4_60mins-dryaba-low	511.138	477.376	494.257	0.100357	0.151339	0.663126	0.50725	0.99998		AT1G06510
TRINITY_DN9738_c0_g1	S6_60mins-drymock-low	S4_60mins-dryaba-low	308.406	266.551	287.479	0.208855	0.314974	0.663087	0.507275	0.99998
TRINITY_DN65538_c0_g1	S6_60mins-drymock-low	S4_60mins-dryaba-low	11740.2	14218	12979.1	-0.276256	0.41665	-0.663042	0.507303	0.99998		AT2G30570	photosystem II reaction center W, Encodes PsbW, a protein similar to photosystem II reaction center subunit W. Loss of PsbW destabilizes the supramolecular organization of PSII.
TRINITY_DN2416_c0_g1	S6_60mins-drymock-low	S4_60mins-dryaba-low	1016.21	897.506	956.856	0.17959	0.270881	0.662985	0.50734	0.99998
TRINITY_DN381_c0_g3	S6_60mins-drymock-low	S4_60mins-dryaba-low	35.1545	105.954	70.5543	-1.5907	2.39933	-0.662977	0.507345	0.99998
TRINITY_DN4179_c0_g1	S6_60mins-drymock-low	S4_60mins-dryaba-low	9687.85	7071.45	8379.65	0.454191	0.685133	0.662924	0.507379	0.99998		AT5G06570, AT1G68620, AT5G16080	alpha/beta-Hydrolases superfamily protein; alpha/beta-Hydrolases superfamily protein; carboxyesterase 17
TRINITY_DN4664_c0_g1	S6_60mins-drymock-low	S4_60mins-dryaba-low	148.576	132.877	140.726	0.155058	0.23391	0.662899	0.507395	0.99998		AT1G80420	BRCT domain-containing DNA repair protein, Encodes a component of plant break excision repair and functions at several stages during active DNA demethylation in Arabidopsis.
TRINITY_DN82049_c0_g1	S6_60mins-drymock-low	S4_60mins-dryaba-low	763.179	934.408	848.794	-0.291522	0.439775	-0.662888	0.507402	0.99998		~AT1G18690, AT1G74380, AT2G22900, AT3G62720, AT4G02500, AT4G37690, AT4G38310, AT5G07720	Galactosyl transferase GMA12/MNN10 family protein; xyloglucan xylosyltransferase 5; Galactosyl transferase GMA12/MNN10 family protein; xylosyltransferase 1, Encodes a protein with xylosyltransferase activity, which is specific for UDP-xylose as donor substrate and for oligosaccharides with a degree of polymerization >4. Although the enzyme utilizes either cellopentaose or cellohexaose, its activity is four-fold higher with cellohexaose as an acceptor compared to cellopentaose. The enzyme is able to add several xylosyl residues to the acceptor forming mono-, di- and trixylosylated polysaccharides.; UDP-xylosyltransferase 2, Encodes a protein with xylosyltransferase activity, which is specific for UDP-xylose as donor substrate and for oligosaccharides with a degree of polymerization >4. Although the enzyme utilizes either cellopentaose or cellohexaose, its activity is four-fold higher with cellohexaose as an acceptor compared to cellopentaose. The enzyme is able to add several xylosyl residues to the acceptor forming mono-, di- and trixylosylated polysaccharides.; Galactosyl transferase GMA12/MNN10 family protein; Galactosyl transferase GMA12/MNN10 family protein; Galactosyl transferase GMA12/MNN10 family protein
TRINITY_DN11540_c6_g1	S6_60mins-drymock-low	S4_60mins-dryaba-low	50.2675	18.4486	34.3581	1.44687	2.18271	0.662877	0.507409	0.99998
TRINITY_DN76915_c0_g1	S6_60mins-drymock-low	S4_60mins-dryaba-low	323.851	357.983	340.917	-0.146199	0.220563	-0.662847	0.507429	0.99998		AT3G06980	DEA(D/H)-box RNA helicase family protein
TRINITY_DN11969_c0_g3	S6_60mins-drymock-low	S4_60mins-dryaba-low	86.2851	65.0425	75.6638	0.404666	0.610566	0.662772	0.507477	0.99998		~AT3G17450	hAT dimerisation domain-containing protein
TRINITY_DN1993_c1_g1	S6_60mins-drymock-low	S4_60mins-dryaba-low	160.64	196.949	178.795	-0.293571	0.442975	-0.662725	0.507507	0.99998		AT1G43000, AT1G21000, AT1G76590	PLATZ transcription factor family protein; PLATZ transcription factor family protein; PLATZ transcription factor family protein
TRINITY_DN725_c1_g1	S6_60mins-drymock-low	S4_60mins-dryaba-low	227.886	278.602	253.244	-0.288937	0.436022	-0.662668	0.507543	0.99998		AT5G01100, AT3G54100, AT2G37980, AT5G35570	O-fucosyltransferase family protein; O-fucosyltransferase family protein; O-fucosyltransferase family protein; O-fucosyltransferase family protein
TRINITY_DN16399_c0_g1	S6_60mins-drymock-low	S4_60mins-dryaba-low	117.922	143.06	130.491	-0.283163	0.427311	-0.662662	0.507547	0.99998		~AT1G36095, AT1G79740, AT3G22220, AT4G15020, AT5G33406	DNA binding; hAT transposon superfamily; hAT transposon superfamily; hAT transposon superfamily; hAT dimerisation domain-containing protein / transposase-related
TRINITY_DN2443_c6_g1	S6_60mins-drymock-low	S4_60mins-dryaba-low	37.606	28.8408	33.2234	0.387621	0.585076	0.662515	0.507641	0.99998
TRINITY_DN16491_c0_g1	S6_60mins-drymock-low	S4_60mins-dryaba-low	132.528	176.407	154.468	-0.409282	0.617782	-0.662503	0.507649	0.99998		~RYA67342.1
TRINITY_DN968_c0_g1	S6_60mins-drymock-low	S4_60mins-dryaba-low	517.612	456.102	486.857	0.183191	0.276532	0.66246	0.507676	0.99998		AT2G04305	Magnesium transporter CorA-like family protein
TRINITY_DN6021_c0_g1	S6_60mins-drymock-low	S4_60mins-dryaba-low	95.3439	107.255	101.299	-0.165422	0.249756	-0.662334	0.507757	0.99998
TRINITY_DN6957_c0_g2	S6_60mins-drymock-low	S4_60mins-dryaba-low	47.7208	21.8824	34.8016	1.12783	1.70282	0.662329	0.507761	0.99998
TRINITY_DN2238_c0_g1	S6_60mins-drymock-low	S4_60mins-dryaba-low	233.841	257.093	245.467	-0.139934	0.211285	-0.662299	0.507779	0.99998		~Vocar.0082s0005.1
TRINITY_DN9623_c0_g2	S6_60mins-drymock-low	S4_60mins-dryaba-low	145.642	98.3767	122.009	0.565648	0.854151	0.662234	0.507821	0.99998		AT4G04360, AT1G05070, AT2G32580, AT4G30996, AT2G24290	Protein of unknown function (DUF1068); Protein of unknown function (DUF1068); Protein of unknown function (DUF1068); Protein of unknown function (DUF1068), NKS1, a plant-specific gene, encodes a 19 kDa endomembrane-localized protein. It is part of SOS independent ion homeostasis regulation pathway.; Protein of unknown function (DUF1068)
TRINITY_DN42526_c0_g2	S6_60mins-drymock-low	S4_60mins-dryaba-low	18224.1	21070.8	19647.5	-0.2094	0.316258	-0.662118	0.507895	0.99998		AT4G02770, AT1G03130	photosystem I subunit D-1, Encodes a protein predicted by sequence similarity with spinach PsaD to be photosystem I reaction center subunit II (PsaD1); photosystem I subunit D-2, Encodes a protein predicted by sequence similarity with spinach PsaD to be photosystem I reaction center subunit II (PsaD2)
TRINITY_DN9056_c0_g1	S6_60mins-drymock-low	S4_60mins-dryaba-low	665.255	617.808	641.532	0.107799	0.162825	0.662057	0.507935	0.99998		AT4G33350	Tic22-like family protein
TRINITY_DN55541_c0_g1	S6_60mins-drymock-low	S4_60mins-dryaba-low	99.5023	35.1065	67.3044	1.50231	2.26988	0.661846	0.50807	0.99998
TRINITY_DN17683_c0_g1	S6_60mins-drymock-low	S4_60mins-dryaba-low	387.366	414.672	401.019	-0.0952407	0.143919	-0.661766	0.508121	0.99998		AT2G45520
TRINITY_DN2624_c0_g1	S6_60mins-drymock-low	S4_60mins-dryaba-low	44.7961	30.4196	37.6078	0.561436	0.848512	0.661672	0.508182	0.99998
TRINITY_DN1435_c0_g1	S6_60mins-drymock-low	S4_60mins-dryaba-low	883.937	815.598	849.767	0.115066	0.173918	0.661613	0.508219	0.99998		~AT2G47410, AT5G49430	WD40/YVTN repeat-like-containing domain;Bromodomain; WD40/YVTN repeat-like-containing domain;Bromodomain
TRINITY_DN10324_c0_g1	S6_60mins-drymock-low	S4_60mins-dryaba-low	724.435	766.999	745.717	-0.0824643	0.124665	-0.66149	0.508298	0.99998		AT2G28290	P-loop containing nucleoside triphosphate hydrolases superfamily protein, Encodes a SWI2/SNF2-like protein in the SNF2 subclass. Homozygous plants with null mutations exhibit premature termination of the meristem and carpelloid structures from the inflorescence meristem. Co-activator of floral homeotic gene expression. Acts with LFY to regulate shoot apical meristem identity. Required for meristem maintenance. Regulates flowering under a non-inductive photoperiod. It promotes the expression of CUC2 during cotyledon boundary formation. Affects reproductive shoot apical meristem function by regulating the expression of WUS. In CHiP experiments SYD binds to WUS promoter. Present as two forms in the nucleus, full-length and truncated, with the latter apparently lacking the C-terminal domain. The ratio of the two forms differs in juvenile and in adult tissues. The C-terminal domain is not required for activity.
TRINITY_DN3933_c0_g1	S6_60mins-drymock-low	S4_60mins-dryaba-low	4926.81	5338.29	5132.55	-0.115767	0.175037	-0.661384	0.508366	0.99998		~Vocar.0024s0243.1
TRINITY_DN4583_c0_g1	S6_60mins-drymock-low	S4_60mins-dryaba-low	431.693	504.5	468.097	-0.224178	0.338979	-0.661332	0.508399	0.99998		AT4G03030	Galactose oxidase/kelch repeat superfamily protein
TRINITY_DN2805_c2_g1	S6_60mins-drymock-low	S4_60mins-dryaba-low	26.2208	40.4138	33.3173	-0.62953	0.952026	-0.661253	0.50845	0.99998		~AT1G20780, AT1G76390	senescence-associated E3 ubiquitin ligase 1, Encodes a protein containing a U-box and an ARM domain. Homozygous mutant seedlings have a seedling lethal phenotype with widespread cell death lesions throughout the cotyledons and roots.; ARM repeat superfamily protein
TRINITY_DN62402_c0_g1	S6_60mins-drymock-low	S4_60mins-dryaba-low	158.23	181.158	169.694	-0.196705	0.297475	-0.661247	0.508454	0.99998		AT3G04340	FtsH extracellular protease family
TRINITY_DN3151_c0_g2	S6_60mins-drymock-low	S4_60mins-dryaba-low	257.215	234.588	245.902	0.135021	0.2042	0.661218	0.508472	0.99998		~AT1G60440	pantothenate kinase 1, The gene AT1G60440 encodes pantothenate kinase 1. Its molecular function was shown to phosphorylate pantothenate to form 4?-phosphopantothenate.
TRINITY_DN7021_c0_g1	S6_60mins-drymock-low	S4_60mins-dryaba-low	237.364	220.429	228.896	0.109373	0.165424	0.661169	0.508504	0.99998		AT4G36390	Methylthiotransferase
TRINITY_DN82041_c0_g1	S6_60mins-drymock-low	S4_60mins-dryaba-low	74.3881	26.12	50.254	1.51095	2.28532	0.661154	0.508514	0.99998
TRINITY_DN1768_c0_g1	S6_60mins-drymock-low	S4_60mins-dryaba-low	2624.43	1728.16	2176.29	0.602845	0.912287	0.660806	0.508737	0.99998		~RIA82789.1
TRINITY_DN5512_c0_g2	S6_60mins-drymock-low	S4_60mins-dryaba-low	84.366	64.1879	74.2769	0.393917	0.596136	0.660783	0.508751	0.99998		AT5G63490, AT5G50640, AT5G50530, AT2G36500, AT3G52950	CBS / octicosapeptide/Phox/Bemp1 (PB1) domains-containing protein; CBS / octicosapeptide/Phox/Bemp1 (PB1) domains-containing protein; CBS / octicosapeptide/Phox/Bemp1 (PB1) domains-containing protein; CBS / octicosapeptide/Phox/Bemp1 (PB1) domains-containing protein; CBS / octicosapeptide/Phox/Bemp1 (PB1) domains-containing protein
TRINITY_DN78659_c0_g1	S6_60mins-drymock-low	S4_60mins-dryaba-low	13635.2	15669.7	14652.4	-0.200601	0.303599	-0.660743	0.508777	0.99998		~AT1G32060	phosphoribulokinase
TRINITY_DN3967_c0_g2	S6_60mins-drymock-low	S4_60mins-dryaba-low	2966.2	2841.02	2903.61	0.0626779	0.094861	0.660734	0.508783	0.99998		AT1G13950	eukaryotic elongation factor 5A-1, Encodes eukaryotic translation initiation factor 5A (EIF-5A).In mammalian cells it functions as a shuttle protein that translocates mRNA from the nucleus to cytoplasmic ribosomes. Overexpression results in an increase in both primary and secondary xylem formation. In RNAi suppressed lines, xylem formation is reduced.
TRINITY_DN2904_c0_g1	S6_60mins-drymock-low	S4_60mins-dryaba-low	235.517	257.544	246.53	-0.134096	0.202991	-0.6606	0.508869	0.99998		~AT1G50030	target of rapamycin, Related to TOR proteins from yeast and mammals, regulators of cell growth in response to nutrient availability. TOR proteins belong to the family of phosphatidylinositol 3-kinase and are targets of the antiproliferative drug rapamycin. AtTOR binds the yeast FKBP12 protein in the presence of Rapamycin, is involved in embryogenesis and is expressed in embryos, endosperm and meristems.
TRINITY_DN52517_c0_g2	S6_60mins-drymock-low	S4_60mins-dryaba-low	71.7811	34.3251	53.0531	1.06633	1.61424	0.660578	0.508883	0.99998
TRINITY_DN2022_c0_g1	S6_60mins-drymock-low	S4_60mins-dryaba-low	883.466	941.31	912.388	-0.0916799	0.138795	-0.660543	0.508905	0.99998		AT1G64680
TRINITY_DN8214_c0_g2	S6_60mins-drymock-low	S4_60mins-dryaba-low	34.8306	138.892	86.8612	-1.99489	3.02036	-0.660482	0.508944	0.99998
TRINITY_DN15069_c1_g2	S6_60mins-drymock-low	S4_60mins-dryaba-low	2628.64	3966.21	3297.43	-0.593487	0.898569	-0.660479	0.508946	0.99998		~AT2G34430	light-harvesting chlorophyll-protein complex II subunit B1, Photosystem II type I chlorophyll a/b-binding protein
TRINITY_DN1567_c4_g1	S6_60mins-drymock-low	S4_60mins-dryaba-low	1147.08	1032.95	1090.01	0.151468	0.229363	0.660387	0.509005	0.99998		~AT1G20780	senescence-associated E3 ubiquitin ligase 1, Encodes a protein containing a U-box and an ARM domain. Homozygous mutant seedlings have a seedling lethal phenotype with widespread cell death lesions throughout the cotyledons and roots.
TRINITY_DN2665_c0_g1	S6_60mins-drymock-low	S4_60mins-dryaba-low	961.003	1164.16	1062.58	-0.276059	0.418055	-0.660341	0.509035	0.99998		AT5G57800	Fatty acid hydroxylase superfamily, encodes a transmembrane protein with similarity to the sterol desaturase family at the N-terminus and to the short-chain dehydrogenase/reductase family at the C-terminus. Mutant analyses indicate this protein is involved in cuticle membrane and wax biosynthesis.
TRINITY_DN77059_c0_g1	S6_60mins-drymock-low	S4_60mins-dryaba-low	153.092	131.647	142.37	0.221981	0.336185	0.660295	0.509065	0.99998		AT1G12680	phosphoenolpyruvate carboxylase-related kinase 2
TRINITY_DN4184_c0_g1	S6_60mins-drymock-low	S4_60mins-dryaba-low	336.33	357.397	346.863	-0.0877932	0.13298	-0.660199	0.509126	0.99998		~XP_024371208.1
TRINITY_DN7342_c0_g1	S6_60mins-drymock-low	S4_60mins-dryaba-low	1515.94	1352.13	1434.03	0.165711	0.251054	0.660063	0.509213	0.99998		AT1G74410, AT2G17730, AT4G35840, AT5G66070	RING/U-box superfamily protein; NEP-interacting protein 2, Intrinsic thylakoid membrane protein that fixes RPOTmp on the stromal side of the thylakoid membrane.; RING/U-box superfamily protein; RING/U-box superfamily protein
TRINITY_DN5480_c0_g1	S6_60mins-drymock-low	S4_60mins-dryaba-low	180.975	159.792	170.384	0.178785	0.270861	0.660061	0.509215	0.99998		AT5G09830	BolA-like family protein
TRINITY_DN11841_c0_g1	S6_60mins-drymock-low	S4_60mins-dryaba-low	11054.5	10431.2	10742.9	0.0836967	0.126821	0.659958	0.509281	0.99998		AT1G04480, AT2G33370, AT3G04400	Ribosomal protein L14p/L23e family protein; Ribosomal protein L14p/L23e family protein; Ribosomal protein L14p/L23e family protein
TRINITY_DN10294_c2_g1	S6_60mins-drymock-low	S4_60mins-dryaba-low	40.2461	18.0361	29.1411	1.15338	1.7482	0.65975	0.509414	0.99998
TRINITY_DN17982_c2_g1	S6_60mins-drymock-low	S4_60mins-dryaba-low	47.6485	32.3045	39.9765	0.563653	0.854418	0.659693	0.509451	0.99998
TRINITY_DN2342_c0_g1	S6_60mins-drymock-low	S4_60mins-dryaba-low	85.8039	63.8064	74.8051	0.426677	0.646948	0.659523	0.50956	0.99998
TRINITY_DN28426_c3_g2	S6_60mins-drymock-low	S4_60mins-dryaba-low	371.324	496.511	433.918	-0.419422	0.635948	-0.659522	0.50956	0.99998		~OAY74252.1
TRINITY_DN28426_c3_g1	S6_60mins-drymock-low	S4_60mins-dryaba-low	2391.35	3136.12	2763.73	-0.391188	0.593176	-0.65948	0.509588	0.99998		~AT3G27690	photosystem II light harvesting complex gene 2.3, Encodes Lhcb2.4. Belongs to the Lhc super-gene family encodes the light-harvesting chlorophyll a/b-binding (LHC) proteins that constitute the antenna system of the photosynthetic apparatus.
TRINITY_DN5770_c0_g1	S6_60mins-drymock-low	S4_60mins-dryaba-low	756.256	711.804	734.03	0.0853764	0.129477	0.659396	0.509641	0.99998		AT1G24706	THO2, Encodes a component of the putative Arabidopsis THO/TREX complex: THO1 or HPR1 (At5g09860), THO2 (At1g24706), THO3 or TEX1 (At5g56130), THO5 (At5g42920, At1g45233), THO6 (At2g19430), and THO7 (At5g16790, At3g02950). THO/TREX complexes in animals have been implicated in the transport of mRNA precursors. Mutants of THO3/TEX1, THO1, THO6 accumulate reduced amount of small interfering (si)RNA, suggesting a role of the putative Arabidopsis THO/TREX in siRNA biosynthesis.
TRINITY_DN15531_c0_g1	S6_60mins-drymock-low	S4_60mins-dryaba-low	54.1834	39.082	46.6327	0.470926	0.714193	0.659382	0.509651	0.99998		AT2G23090	Uncharacterised protein family SERF
TRINITY_DN69198_c0_g1	S6_60mins-drymock-low	S4_60mins-dryaba-low	532.266	489.449	510.858	0.122482	0.185764	0.659344	0.509675	0.99998
TRINITY_DN3778_c1_g1	S6_60mins-drymock-low	S4_60mins-dryaba-low	39.1911	58.9205	49.0558	-0.584716	0.88682	-0.65934	0.509677	0.99998
TRINITY_DN5869_c0_g1	S6_60mins-drymock-low	S4_60mins-dryaba-low	763.838	523.813	643.825	0.544132	0.825326	0.659293	0.509708	0.99998
TRINITY_DN1314_c2_g1	S6_60mins-drymock-low	S4_60mins-dryaba-low	704.055	623.177	663.616	0.176166	0.267213	0.659271	0.509722	0.99998		AT2G33490, AT3G26910, AT5G41100	hydroxyproline-rich glycoprotein family protein; hydroxyproline-rich glycoprotein family protein
TRINITY_DN11399_c0_g2	S6_60mins-drymock-low	S4_60mins-dryaba-low	637.88	691.034	664.457	-0.114925	0.174327	-0.659251	0.509734	0.99998		AT5G05760, AT3G24350	syntaxin of plants 31, A SNARE protein (ortholog of syntaxin 5), a membrane fusion machine component involved in cytokinesis; syntaxin of plants 32, member of Glycoside Hydrolase Family 17
TRINITY_DN659_c3_g2	S6_60mins-drymock-low	S4_60mins-dryaba-low	87.154	61.382	74.268	0.502455	0.762252	0.659172	0.509785	0.99998		~AT2G03380	Pentatricopeptide repeat (PPR) superfamily protein
TRINITY_DN21790_c0_g1	S6_60mins-drymock-low	S4_60mins-dryaba-low	314.63	399.473	357.052	-0.343695	0.521446	-0.65912	0.509819	0.99998		AT1G42430
TRINITY_DN1974_c0_g2	S6_60mins-drymock-low	S4_60mins-dryaba-low	534.641	501.85	518.245	0.0937827	0.142295	0.659073	0.509849	0.99998
TRINITY_DN13512_c0_g1	S6_60mins-drymock-low	S4_60mins-dryaba-low	302.634	351.483	327.059	-0.216204	0.328045	-0.659067	0.509853	0.99998		AT3G26840, AT3G26820, AT5G41130, AT5G41120, AT3G02030, AT1G54570	Esterase/lipase/thioesterase family protein, Encodes a protein with phytyl ester synthesis and diacylglycerol acyltransferase activities that is involved in the deposition of free phytol and free fatty acids in the form of phytyl esters in chloroplasts, a process involved in maintaining the integrity of the photosynthetic membrane during abiotic stress and senescence.; Esterase/lipase/thioesterase family protein; Esterase/lipase/thioesterase family protein; Esterase/lipase/thioesterase family protein; transferases, transferring acyl groups other than amino-acyl groups;acyltransferases; Esterase/lipase/thioesterase family protein, Encodes a protein with phytyl ester synthesis and diacylglycerol acyltransferase activities that is involved in the deposition of free phytol and free fatty acids in the form of phytyl esters in chloroplasts, a process involved in maintaining the integrity of the photosynthetic membrane during abiotic stress and senescence.
TRINITY_DN1764_c0_g1	S6_60mins-drymock-low	S4_60mins-dryaba-low	145.776	129.091	137.433	0.180876	0.274448	0.659055	0.509861	0.99998		~GBG63076.1
TRINITY_DN7973_c0_g1	S6_60mins-drymock-low	S4_60mins-dryaba-low	86.0355	58.649	72.3423	0.547162	0.830421	0.658897	0.509962	0.99998
TRINITY_DN14299_c0_g1	S6_60mins-drymock-low	S4_60mins-dryaba-low	983.262	1193.76	1088.51	-0.279419	0.424111	-0.658834	0.510002	0.99998		~TWU44468.1
TRINITY_DN2859_c0_g1	S6_60mins-drymock-low	S4_60mins-dryaba-low	1021.79	1326.74	1174.27	-0.376288	0.571154	-0.65882	0.510012	0.99998		AT4G14280, AT5G18980, AT3G06210	ARM repeat superfamily protein; ARM repeat superfamily protein; ARM repeat superfamily protein
TRINITY_DN18251_c0_g1	S6_60mins-drymock-low	S4_60mins-dryaba-low	441.571	405.545	423.558	0.126168	0.191508	0.658811	0.510017	0.99998		AT5G49510	prefoldin 3
TRINITY_DN63670_c0_g1	S6_60mins-drymock-low	S4_60mins-dryaba-low	48.1825	93.3043	70.7434	-0.956174	1.45143	-0.65878	0.510037	0.99998
TRINITY_DN3529_c0_g1	S6_60mins-drymock-low	S4_60mins-dryaba-low	142.568	117.159	129.864	0.285733	0.433734	0.658773	0.510041	0.99998
TRINITY_DN1436_c1_g1	S6_60mins-drymock-low	S4_60mins-dryaba-low	468.084	440.132	454.108	0.0910554	0.138239	0.65868	0.510101	0.99998		~AT1G22050, AT1G77870, AT3G01050, AT3G26980, AT4G24990, AT5G15460	membrane-anchored ubiquitin-fold protein 6 precursor; membrane-anchored ubiquitin-fold protein 5 precursor; membrane-anchored ubiquitin-fold protein 1 precursor; membrane-anchored ubiquitin-fold protein 4 precursor; Ubiquitin family protein, geranylgeranylated protein ATGP4; membrane-anchored ubiquitin-fold protein 2
TRINITY_DN29937_c0_g2	S6_60mins-drymock-low	S4_60mins-dryaba-low	16.1685	36.3846	26.2765	-1.16414	1.76741	-0.658673	0.510106	0.99998
TRINITY_DN5013_c1_g1	S6_60mins-drymock-low	S4_60mins-dryaba-low	1014.14	1174.83	1094.48	-0.211839	0.32165	-0.658602	0.510151	0.99998
TRINITY_DN2943_c0_g1	S6_60mins-drymock-low	S4_60mins-dryaba-low	1853.51	1651.89	1752.7	0.165385	0.251125	0.658578	0.510167	0.99998		~AT5G35390	Leucine-rich repeat protein kinase family protein, Encodes a member of the receptor-like kinase family of genes. In pollen tubes, it accumulates in the plasma membrane of the apical growing tip through the process of exocytosis.
TRINITY_DN11732_c0_g3	S6_60mins-drymock-low	S4_60mins-dryaba-low	332.715	301.681	317.198	0.143778	0.218327	0.658543	0.510189	0.99998		~Vocar.0008s0142.1
TRINITY_DN62834_c0_g1	S6_60mins-drymock-low	S4_60mins-dryaba-low	1458.26	1378.2	1418.23	0.0806439	0.122473	0.658465	0.51024	0.99998		AT2G28000	chaperonin-60alpha, Encodes chaperonin-60 alpha, a molecular chaperone involved in Rubisco folding. Mutants display aberrant chloroplast and embryo development.
TRINITY_DN8419_c0_g1	S6_60mins-drymock-low	S4_60mins-dryaba-low	1033.91	919.215	976.561	0.169859	0.257963	0.658461	0.510242	0.99998
TRINITY_DN7649_c0_g1	S6_60mins-drymock-low	S4_60mins-dryaba-low	263.766	299.02	281.393	-0.181079	0.275006	-0.658454	0.510247	0.99998		AT2G25760, AT3G13670, AT5G18190, AT3G03940, AT3G03930	Protein kinase family protein; Protein kinase family protein; Protein kinase family protein; Protein kinase family protein; protein kinase-related
TRINITY_DN2216_c0_g2	S6_60mins-drymock-low	S4_60mins-dryaba-low	113.693	96.1366	104.915	0.242284	0.367969	0.658436	0.510258	0.99998		~AT3G63370	Tetratricopeptide repeat (TPR)-like superfamily protein, Encodes a chloroplast RNA editing factor.
TRINITY_DN510_c0_g2	S6_60mins-drymock-low	S4_60mins-dryaba-low	70.7348	31.1733	50.9541	1.1803	1.79315	0.658227	0.510392	0.99998
TRINITY_DN15386_c0_g1	S6_60mins-drymock-low	S4_60mins-dryaba-low	1294.25	1436.73	1365.49	-0.150788	0.22909	-0.658204	0.510407	0.99998		AT5G47890	NADH-ubiquinone oxidoreductase B8 subunit, putative
TRINITY_DN23388_c0_g1	S6_60mins-drymock-low	S4_60mins-dryaba-low	52.526	36.4547	44.4904	0.527485	0.801494	0.658127	0.510457	0.99998		AT5G05500	Pollen Ole e 1 allergen and extensin family protein
TRINITY_DN1175_c0_g1	S6_60mins-drymock-low	S4_60mins-dryaba-low	75.0637	65.7836	70.4236	0.188201	0.285986	0.658077	0.510489	0.99998		AT5G52220
TRINITY_DN39108_c0_g2	S6_60mins-drymock-low	S4_60mins-dryaba-low	24.0438	72.5418	48.2928	-1.59258	2.42015	-0.658049	0.510507	0.99998		~AAY17057.1
TRINITY_DN8837_c0_g1	S6_60mins-drymock-low	S4_60mins-dryaba-low	64.8909	53.9992	59.445	0.259152	0.393824	0.658041	0.510512	0.99998		~GAQ82488.1
TRINITY_DN60228_c0_g1	S6_60mins-drymock-low	S4_60mins-dryaba-low	51.2006	59.6707	55.4357	-0.223447	0.339585	-0.658	0.510538	0.99998
TRINITY_DN9348_c2_g2	S6_60mins-drymock-low	S4_60mins-dryaba-low	529.536	616.502	573.019	-0.221319	0.336424	-0.657858	0.510629	0.99998		~OTG18607.1
TRINITY_DN47034_c0_g1	S6_60mins-drymock-low	S4_60mins-dryaba-low	65.4303	49.8682	57.6492	0.387423	0.588933	0.657839	0.510641	0.99998		~XP_005621146.1
TRINITY_DN83626_c1_g1	S6_60mins-drymock-low	S4_60mins-dryaba-low	13904.4	15480.8	14692.6	-0.154877	0.235454	-0.657781	0.510679	0.99998		~AT1G11970, AT1G11980, AT1G31340, AT1G55060, AT1G65350, AT2G35635, AT3G09790, AT4G02890, AT4G05050, AT4G05320, AT5G03240, AT5G20620, AT5G37640	Ubiquitin-like superfamily protein; ubiquitin-related protein 3; related to ubiquitin 1, Encodes a ubiquitin-related protein that is conjugated to target proteins by neddylation. It has been shown to be conjugated to the cullin AtCUL1. The RUB-conjugation pathway has been implicated in in auxin response.; ubiquitin 12, Ubiquitin-like gene, believed to be a pseudogene because of amino acid substitutions in 3 of the 5 ubiquitin repeats found in the UBQ12 gene product; ubiquitin 13, polyubiquitin gene,Columbia ecotype revealed that the gene contained a 3.9-kb insertion in the coding region from mitochondrial DNA.; ubiquitin 7, encodes a ubiquitin-like protein that contains tandem repeats of the ubiquitin coding region, but at least one repeat per gene encodes a protein with amino acid substitutions.; ubiquitin 8, encodes a ubiquitin-like protein that contains tandem repeats of the ubiquitin coding region, but at least one repeat per gene encodes a protein with amino acid substitutions.; Ubiquitin family protein, Polyubiquitin gene containing 4 ubiquitin repeats.; ubiquitin 11, polyubiquitin gene, belongs to a subtype group with UBQ10 and UBQ14. Various ecotypes of Arabidopsis have different numbers of ubiquitin repeats within this gene.; polyubiquitin 10, One of five polyubiquitin genes in A. thaliana. These genes encode the highly conserved 76-amino acid protein ubiquitin that is covalently attached to substrate proteins targeting most for degradation. Polyubiquitin genes are characterized by the presence of tandem repeats of the 228 bp that encode a ubiquitin monomer. Induced by salicylic acid. Independent of NPR1 for their induction by salicylic acid.; polyubiquitin 3, encodes ubiquitin that is attached to proteins destined for degradation. UBQ3 is most homologous with UBQ4, and is expressed in higher levels in vegetative tissue but lower levels in flowers than UBQ4. UBQ3 encodes different number of ubiquitins in different ecotypes. UBQ3 transcript level is modulated by UV-B and light/dark treatments.; ubiquitin 4, encodes a ubiquitin polyprotein.; ubiquitin 9, polyubiquitin gene with 4 ubiquitin repeats. The first ubiquitin repeat has 16 amino acid replacements.
TRINITY_DN29287_c1_g1	S6_60mins-drymock-low	S4_60mins-dryaba-low	408.338	488.869	448.604	-0.260023	0.395306	-0.657777	0.510682	0.99998		AT2G36250, AT3G52750	Tubulin/FtsZ family protein, Encodes one of two FtsZ proteins, tubulin-like proteins, in Arabidopsis. It is involved in chloroplast division.; Tubulin/FtsZ family protein, Nuclear gene that encodes a plastidial division protein (FtsZ2-2). FtsZ2-2 is involved in chloroplast morphology and internal organisation in addition to participating in chloroplast partition
TRINITY_DN11684_c0_g1	S6_60mins-drymock-low	S4_60mins-dryaba-low	295.754	270.845	283.3	0.124662	0.189522	0.657771	0.510686	0.99998		AT3G11470, AT2G02770	4'-phosphopantetheinyl transferase superfamily; 4'-phosphopantetheinyl transferase superfamily
TRINITY_DN59370_c0_g1	S6_60mins-drymock-low	S4_60mins-dryaba-low	113.188	92.0068	102.598	0.293534	0.446346	0.657637	0.510771	0.99998
TRINITY_DN128_c0_g1	S6_60mins-drymock-low	S4_60mins-dryaba-low	163.402	148.958	156.18	0.133568	0.203123	0.657574	0.510812	0.99998		AT1G31870
TRINITY_DN4561_c0_g1	S6_60mins-drymock-low	S4_60mins-dryaba-low	287.745	224.178	255.962	0.359025	0.546052	0.657493	0.510864	0.99998
TRINITY_DN4126_c0_g1	S6_60mins-drymock-low	S4_60mins-dryaba-low	4320.85	4687.84	4504.35	-0.117212	0.178278	-0.657464	0.510883	0.99998
TRINITY_DN33181_c1_g1	S6_60mins-drymock-low	S4_60mins-dryaba-low	50.6919	38.1683	44.4301	0.401117	0.610248	0.657301	0.510987	0.99998
TRINITY_DN58540_c0_g1	S6_60mins-drymock-low	S4_60mins-dryaba-low	368.564	444.644	406.604	-0.270785	0.411981	-0.657276	0.511003	0.99998
TRINITY_DN6462_c0_g1	S6_60mins-drymock-low	S4_60mins-dryaba-low	738.856	793.898	766.377	-0.104758	0.159384	-0.657271	0.511006	0.99998
TRINITY_DN11390_c0_g2	S6_60mins-drymock-low	S4_60mins-dryaba-low	4578.04	5773.03	5175.54	-0.334563	0.509065	-0.657211	0.511045	0.99998
TRINITY_DN9431_c0_g1	S6_60mins-drymock-low	S4_60mins-dryaba-low	91.1242	109.866	100.495	-0.269455	0.410028	-0.657163	0.511076	0.99998
TRINITY_DN5642_c0_g1	S6_60mins-drymock-low	S4_60mins-dryaba-low	2145.64	2487.95	2316.8	-0.213235	0.32451	-0.657099	0.511117	0.99998	HSF	AT3G22830, AT2G26150, AT3G63350, AT3G51910, AT5G43840, AT5G03720	heat shock transcription factor A6B, member of Heat Stress Transcription Factor (Hsf) family; heat shock transcription factor A2, member of Heat Stress Transcription Factor (Hsf) family. Involved in response to misfolded protein accumulation in the cytosol. Regulated by alternative splicing and non-sense-mediated decay.; winged-helix DNA-binding transcription factor family protein, member of Heat Stress Transcription Factor (Hsf) family; heat shock transcription factor A7A, member of Heat Stress Transcription Factor (Hsf) family; heat shock transcription factor A6A, member of Heat Stress Transcription Factor (Hsf) family; heat shock transcription factor A3, Member of Heat Stress Transcription Factor (Hsf) family. Expression is regulated by DREB2A and in turn HSFA3 regulates the expression of hsps Hsp18.1-CI and Hsp26.5-MII35S. Involved in establishing thermotolerence.
TRINITY_DN8248_c0_g1	S6_60mins-drymock-low	S4_60mins-dryaba-low	671.83	705.883	688.856	-0.0690666	0.105121	-0.657017	0.51117	0.99998		AT5G53180, AT3G01150	polypyrimidine tract-binding protein 2, Encodes one of the two polypyrimidine tract-binding (PTB) protein homologs in the Arabidopsis genome. Double mutants have defects in pollen germination.; polypyrimidine tract-binding protein 1, Encodes one of the two polypyrimidine tract-binding (PTB) protein homologs in the Arabidopsis genome. Double mutants have defects in pollen germination.
TRINITY_DN1748_c0_g1	S6_60mins-drymock-low	S4_60mins-dryaba-low	4047.15	3190.41	3618.78	0.343246	0.522446	0.656998	0.511182	0.99998		AT1G51680, AT3G21240, AT1G65060	4-coumarate:CoA ligase 1, encodes an isoform of 4-coumarate:CoA ligase (4CL), which is involved in the last step of the general phenylpropanoid pathway. In addition to 4-coumarate, it also converts ferulate. The catalytic efficiency was in the following (descending) order: p-coumaric acid, ferulic acid, caffeic acid and 5-OH-ferulic acid. At4CL1 was unable to use sinapic acid as substrate.; 4-coumarate:CoA ligase 2, encodes an isoform of 4-coumarate:CoA ligase (4CL), which is involved in the last step of the general phenylpropanoid pathway. The catalytic efficiency was in the following (descending) order: p-coumaric acid, caffeic acid, ferulic acid, 5-OH-ferulic acid and cinnamic acid. At4CL2 was unable to use sinapic acid as substrate.; 4-coumarate:CoA ligase 3, encodes an isoform of 4-coumarate:CoA ligase (4CL), which is involved in the last step of the general phenylpropanoid pathway. mRNA levels are not induced in response to wounding or to fungal infection by P. parasitica. mRNA is expressed in flowers, to a lesser degree in mature leaves and siliques and marginally in seedling roots and bolting stems of mature plants. The catalytic efficiency was in the following (descending) order: p-coumaric acid, caffeic acid, ferulic acid, cinnamic acid and 5-OH-ferulic acid. At4CL3 was unable to use sinapic acid as substrate.
TRINITY_DN3657_c0_g1	S6_60mins-drymock-low	S4_60mins-dryaba-low	82.5862	129.83	106.208	-0.654255	0.995957	-0.656911	0.511238	0.99998		~AT1G31880, AT1G54180, AT2G21030, AT2G35600, AT3G14000, AT5G20540	DZC (Disease resistance/zinc finger/chromosome condensation-like region) domain containing protein, Belongs to five-member BRX gene family. Arabidopsis BRX genes share high levels of similarity among each others, with several conserved domains. The most distinct is BRX domain - highly conserved in all BRX genes among distantly related species. This protein-protein interaction domain is required and sufficient for BRX activity. BRX encodes a key regulator of cell proliferation and elongation in the root, which has been implicated in the brassinosteroid (BR) pathway as well as regulation of auxin-responsive gene expression. Also involved in cytokinin-mediated inhibition of lateral root initiation. A loss-of-function allele, named brx-2 in Rodrigues et al. (2009) Plant Physiol. but changed to brx-3 to resolve nomenclature conflict (Li et al. Planta 2009:229(3):593-603), shows enhanced response to ABA-mediated inhibition of root growth.; BREVIS RADIX-like 3, Belongs to five-member BRX gene family. Arabidopsis BRX genes share high levels of similarity among each others, with several conserved domains. The most distinct is BRX domain - highly conserved in all BRX genes among distantly related species. This protein-protein interaction domain is required and sufficient for BRX activity.; BREVIS RADIX-like 1, Belongs to five-member BRX gene family. Arabidopsis BRX genes share high levels of similarity among each others, with several conserved domains. The most distinct is BRX domain - highly conserved in all BRX genes among distantly related species. This protein-protein interaction domain is required and sufficient for BRX activity.; DZC (Disease resistance/zinc finger/chromosome condensation-like region) domain containing protein, Belongs to five-member BRX gene family. Arabidopsis BRX genes share high levels of similarity among each others, with several conserved domains. The most distinct is BRX domain - highly conserved in all BRX genes among distantly related species. This protein-protein interaction domain is required and sufficient for BRX activity.; BREVIS RADIX-like 4, Belongs to five-member BRX gene family. Arabidopsis BRX genes share high levels of similarity among each others, with several conserved domains. The most distinct is BRX domain - highly conserved in all BRX genes among distantly related species. This protein-protein interaction domain is required and sufficient for BRX activity.
TRINITY_DN2107_c0_g1	S6_60mins-drymock-low	S4_60mins-dryaba-low	2615.74	2859.25	2737.5	-0.128441	0.195536	-0.656866	0.511267	0.99998		~AT1G56520	Disease resistance protein (TIR-NBS-LRR class) family
TRINITY_DN15553_c0_g2	S6_60mins-drymock-low	S4_60mins-dryaba-low	1563.2	1461.09	1512.14	0.097171	0.147937	0.656839	0.511284	0.99998		AT4G02450	HSP20-like chaperones superfamily protein
TRINITY_DN81716_c0_g1	S6_60mins-drymock-low	S4_60mins-dryaba-low	741.671	705.273	723.472	0.0728385	0.110908	0.656745	0.511345	0.99998		~AT1G26761	Arabinanase/levansucrase/invertase
TRINITY_DN10621_c0_g6	S6_60mins-drymock-low	S4_60mins-dryaba-low	2109.7	2239.1	2174.4	-0.0858943	0.130857	-0.656398	0.511568	0.99998		AT4G37830	cytochrome c oxidase-related
TRINITY_DN6405_c1_g1	S6_60mins-drymock-low	S4_60mins-dryaba-low	4031.22	3763.98	3897.6	0.0991458	0.151085	0.656226	0.511679	0.99998		AT2G26410, AT3G09710, AT5G03040, AT3G52290	IQ-domain 4; IQ-domain 1, Ca(2+)-dependent calmodulin-binding protein. Targeted to the nucleus. Involved in glucosinolate metabolism in response to biotic challenge. Expressed in vascular tissue.; IQ-domain 2; IQ-domain 3
TRINITY_DN871_c1_g1	S6_60mins-drymock-low	S4_60mins-dryaba-low	276.307	256.465	266.386	0.105161	0.160258	0.656202	0.511694	0.99998		AT5G38720
TRINITY_DN59289_c0_g1	S6_60mins-drymock-low	S4_60mins-dryaba-low	70.8963	41.783	56.3396	0.764267	1.16489	0.656083	0.51177	0.99998		~GER42953.1
TRINITY_DN6481_c1_g1	S6_60mins-drymock-low	S4_60mins-dryaba-low	65.8091	58.8472	62.3281	0.162811	0.24822	0.655913	0.51188	0.99998		~AT3G09040	Pentatricopeptide repeat (PPR) superfamily protein
TRINITY_DN7332_c0_g1	S6_60mins-drymock-low	S4_60mins-dryaba-low	681.658	632.308	656.983	0.109054	0.166328	0.655653	0.512047	0.99998		AT1G76860, AT1G21190	Small nuclear ribonucleoprotein family protein; Small nuclear ribonucleoprotein family protein
TRINITY_DN908_c0_g1	S6_60mins-drymock-low	S4_60mins-dryaba-low	236.433	214.851	225.642	0.138152	0.210718	0.655627	0.512064	0.99998
TRINITY_DN5857_c0_g1	S6_60mins-drymock-low	S4_60mins-dryaba-low	204.008	187.539	195.773	0.115591	0.176309	0.655618	0.51207	0.99998		AT5G27660	Trypsin family protein with PDZ domain
TRINITY_DN1575_c0_g1	S6_60mins-drymock-low	S4_60mins-dryaba-low	130.844	167.484	149.164	-0.35757	0.545423	-0.655582	0.512093	0.99998		AT5G49240	pseudo-response regulator 4, member of Response Regulator: Pseudo
TRINITY_DN1611_c0_g1	S6_60mins-drymock-low	S4_60mins-dryaba-low	187.719	218.347	203.033	-0.220267	0.336006	-0.655545	0.512117	0.99998		~AT4G10140
TRINITY_DN18979_c0_g1	S6_60mins-drymock-low	S4_60mins-dryaba-low	3708.14	3941.67	3824.9	-0.0878358	0.133991	-0.655536	0.512123	0.99998		AT2G36145
TRINITY_DN3376_c0_g2	S6_60mins-drymock-low	S4_60mins-dryaba-low	4011.99	3383.02	3697.5	0.246101	0.375424	0.655529	0.512127	0.99998		AT3G09440, AT5G02500, AT3G12580, AT1G56410, AT5G02490	Heat shock protein 70 (Hsp 70) family protein; heat shock cognate protein 70-1, encodes a member of heat shock protein 70 family.; heat shock protein 70; heat shock protein 70 (Hsp 70) family protein, encodes a heat shock protein whose gene expression is induced by heat and dehydration.; Heat shock protein 70 (Hsp 70) family protein
TRINITY_DN5357_c0_g1	S6_60mins-drymock-low	S4_60mins-dryaba-low	347.462	204.622	276.042	0.764271	1.16603	0.655448	0.512179	0.99998	AP2/ERF: ERF	AT5G19790, AT1G80580	related to AP2 11, encodes a member of the ERF (ethylene response factor) subfamily B-6 of ERF/AP2 transcription factor family (RAP2.11). The protein contains one AP2 domain. There are 12 members in this subfamily including RAP2.11.; Integrase-type DNA-binding superfamily protein, encodes a member of the ERF (ethylene response factor) subfamily B-1 of ERF/AP2 transcription factor family. The protein contains one AP2 domain. There are 15 members in this subfamily including ATERF-3, ATERF-4, ATERF-7, and leafy petiole.
TRINITY_DN781_c0_g1	S6_60mins-drymock-low	S4_60mins-dryaba-low	161.978	174.963	168.471	-0.107899	0.16463	-0.655405	0.512207	0.99998		~OAE31026.1
TRINITY_DN1361_c1_g2	S6_60mins-drymock-low	S4_60mins-dryaba-low	1064.64	1119.13	1091.89	-0.0729497	0.111315	-0.655346	0.512245	0.99998		~ETO14091.1
TRINITY_DN32995_c0_g1	S6_60mins-drymock-low	S4_60mins-dryaba-low	783.092	897.618	840.355	-0.195896	0.29892	-0.655346	0.512245	0.99998
TRINITY_DN35204_c1_g1	S6_60mins-drymock-low	S4_60mins-dryaba-low	41.4995	30.8801	36.1898	0.425574	0.649438	0.655295	0.512278	0.99998
TRINITY_DN29865_c0_g1	S6_60mins-drymock-low	S4_60mins-dryaba-low	173.523	159.74	166.631	0.121859	0.18597	0.655262	0.512299	0.99998		AT2G14050	minichromosome maintenance 9
TRINITY_DN7207_c0_g1	S6_60mins-drymock-low	S4_60mins-dryaba-low	92.8959	72.7782	82.8371	0.346564	0.528918	0.655231	0.512319	0.99998
TRINITY_DN4697_c0_g1	S6_60mins-drymock-low	S4_60mins-dryaba-low	448.958	587.973	518.465	-0.389985	0.59524	-0.655172	0.512357	0.99998		AT1G63000	nucleotide-rhamnose synthase/epimerase-reductase
TRINITY_DN9773_c2_g1	S6_60mins-drymock-low	S4_60mins-dryaba-low	53.7964	42.4735	48.1349	0.343296	0.524241	0.654844	0.512568	0.99998
TRINITY_DN2493_c0_g1	S6_60mins-drymock-low	S4_60mins-dryaba-low	144.051	187.734	165.892	-0.382627	0.584304	-0.654842	0.51257	0.99998		AT1G03590, AT4G03415	Protein phosphatase 2C family protein; Protein phosphatase 2C family protein, Encodes a myristoylated 2C-type protein phosphatase that interacts with AGB1 and is localized to the plasma membrane.
TRINITY_DN67213_c0_g1	S6_60mins-drymock-low	S4_60mins-dryaba-low	197.93	281.038	239.484	-0.505758	0.772368	-0.654815	0.512587	0.99998
TRINITY_DN68154_c0_g1	S6_60mins-drymock-low	S4_60mins-dryaba-low	97.801	76.3326	87.0668	0.353508	0.539965	0.654687	0.512669	0.99998
TRINITY_DN1129_c3_g1	S6_60mins-drymock-low	S4_60mins-dryaba-low	194.691	162.304	178.498	0.263225	0.402072	0.654672	0.512679	0.99998		AT5G66620, AT5G66630, AT5G66610, AT4G36860, AT1G19270, AT2G39830	DA1-related protein 6; DA1-related protein 5; DA1-related protein 7; LIM domain-containing protein; DA1; DA1-related protein 2, Essential for early phloem development and function, and for root system development.
TRINITY_DN1079_c0_g1	S6_60mins-drymock-low	S4_60mins-dryaba-low	719.953	603.313	661.633	0.255515	0.390398	0.654497	0.512791	0.99998		~AUW94399.1
TRINITY_DN13733_c0_g1	S6_60mins-drymock-low	S4_60mins-dryaba-low	911.825	958.713	935.269	-0.0741031	0.113234	-0.654422	0.51284	0.99998		AT5G46630	Clathrin adaptor complexes medium subunit family protein, clathrin adaptor complexes medium subunit family protein, contains Pfam profile: PF00928 adaptor complexes medium subunit family; similar to micro-adaptins of clathrin coated vesicle adaptor complexes
TRINITY_DN5945_c0_g1	S6_60mins-drymock-low	S4_60mins-dryaba-low	714.344	639.088	676.716	0.162121	0.247732	0.654421	0.51284	0.99998
TRINITY_DN21357_c0_g1	S6_60mins-drymock-low	S4_60mins-dryaba-low	35.2214	16.8191	26.0203	1.05643	1.61456	0.654313	0.51291	0.99998		~AT1G67830	alpha-fucosidase 1, Encodes a protein with &#945;-fucosidase activity. The activity was assessed on 2'-fucosyl-lactitol. AtFXG1 was able to remove the t-fucosyl residues of XXFG xyloglucan oligosaccharides.
TRINITY_DN72042_c0_g1	S6_60mins-drymock-low	S4_60mins-dryaba-low	1892.44	1758.22	1825.33	0.105407	0.161133	0.654157	0.51301	0.99998		~EFJ08699.1
TRINITY_DN62628_c0_g1	S6_60mins-drymock-low	S4_60mins-dryaba-low	258.055	232.779	245.417	0.147179	0.225047	0.653992	0.513117	0.99998		AT2G16570, AT4G34740, AT4G38880	GLN phosphoribosyl pyrophosphate amidotransferase 1, Amidophosphoribosyltransferase (ATase: EC 2.4.2.14) is a key enzyme in the pathway of purine nucleotide biosynthesis; GLN phosphoribosyl pyrophosphate amidotransferase 2, Encodes glutamine 5-phosphoribosylpyrophosphate amidotransferase. Mutants are deficient in leaf, but not cotyledon, plastid and palisade cell development. Mutants exhibit defective chloroplast development under non-low light, suggesting that the defect in chloroplast development is caused by photo-oxidative damage. Plays role in differential development of vascular-associated cells. Demonstrates a cell-specific difference in chloroplast development.Mutant leaves are highly reticulate with a green vascular pattern.; GLN phosphoribosyl pyrophosphate amidotransferase 3, GLN PHOSPHORIBOSYL PYROPHOSPHATE AMIDOTRANSFERASE 2
TRINITY_DN8463_c0_g1	S6_60mins-drymock-low	S4_60mins-dryaba-low	271.108	333.791	302.45	-0.300895	0.4601	-0.653976	0.513127	0.99998	C2C2: GATA	~AT1G08000, AT1G08010, AT2G18380, AT2G28340, AT2G45050, AT3G06740, AT3G16870, AT3G20750, AT3G24050, AT3G45170, AT3G50870, AT3G51080, AT3G54810, AT3G60530, AT4G16141, AT4G26150, AT4G32890, AT4G34680, AT4G36240, AT4G36620, AT5G25830, AT5G26930, AT5G49300, AT5G56860, AT5G66320	GATA transcription factor 10, Encodes a member of the GATA factor family of zinc finger transcription factors.; GATA transcription factor 11, Encodes a member of the GATA factor family of zinc finger transcription factors.; GATA transcription factor 20, Encodes a member of the GATA factor family of zinc finger transcription factors.; GATA transcription factor 13, Encodes a member of the GATA factor family of zinc finger transcription factors.; GATA transcription factor 2, Encodes a member of the GATA factor family of zinc finger transcription factors. A positive regulator of photomorphogenesis.; GATA transcription factor 15, Encodes a member of the GATA factor family of zinc finger transcription factors.; GATA transcription factor 17, Encodes a member of the GATA factor family of zinc finger transcription factors.; GATA transcription factor 29, Encodes a member of the GATA factor family of zinc finger transcription factors.; GATA transcription factor 1, Encodes a member of the GATA factor family of zinc finger transcription factors.; GATA transcription factor 14, Encodes a member of the GATA factor family of zinc finger transcription factors.; GATA type zinc finger transcription factor family protein, Encodes a GATA transcriptional regulator required to position the proembryo boundary in the early embryo. Regulates shoot apical meristem and flower development.; GATA transcription factor 6, Encodes a member of the GATA factor family of zinc finger transcription factors.; Plant-specific GATA-type zinc finger transcription factor family protein, Encodes a protein containing a GATA type zinc finger domain that is expressed in the embryo axis and involved in germination. Mutants have a reduced rate of germination even when stratified.; GATA transcription factor 4, Encodes a member of the GATA factor family of zinc finger transcription factors.; GATA type zinc finger transcription factor family protein; cytokinin-responsive gata factor 1, Encodes a member of the GATA factor family of zinc finger transcription factors. Modulate chlorophyll biosynthesis and glutamate synthase (GLU1/Fd-GOGAT) expression.; GATA transcription factor 9, Encodes a member of the GATA factor family of zinc finger transcription factors.; GATA transcription factor 3, Encodes a member of the GATA factor family of zinc finger transcription factors.; GATA transcription factor 7, Encodes a member of the GATA factor family of zinc finger transcription factors.; GATA transcription factor 19, Encodes a member of the GATA factor family of zinc finger transcription factors.; GATA transcription factor 12, Encodes a member of the GATA factor family of zinc finger transcription factors.; GATA transcription factor 23, Encodes a member of the GATA factor family of zinc finger transcription factors. Controls lateral root founder cell specification.; GATA transcription factor 16, Encodes a member of the GATA factor family of zinc finger transcription factors.; GATA type zinc finger transcription factor family protein, Encodes a member of the GATA factor family of zinc finger transcription factors. Modulate chlorophyll biosynthesis and glutamate synthase (GLU1/Fd-GOGAT) expression.; GATA transcription factor 5, Encodes GATA transcription factor gene GNC, involved in regulating carbon and nitrogen metabolism. Expression occurs in aerial tissue at an early stage of development and is inducible by nitrate.
TRINITY_DN3393_c0_g2	S6_60mins-drymock-low	S4_60mins-dryaba-low	364.052	312.139	338.096	0.218944	0.334962	0.653637	0.513346	0.99998		~AT2G01830	CHASE domain containing histidine kinase protein, Histidine kinase: cytokinin-binding receptor that transduces cytokinin signals across the plasma membrane
TRINITY_DN6194_c1_g1	S6_60mins-drymock-low	S4_60mins-dryaba-low	577.136	470.592	523.864	0.295316	0.451847	0.653575	0.513386	0.99998
TRINITY_DN31573_c0_g1	S6_60mins-drymock-low	S4_60mins-dryaba-low	49.1123	41.8253	45.4688	0.231998	0.354971	0.653567	0.513391	0.99998
TRINITY_DN3420_c0_g1	S6_60mins-drymock-low	S4_60mins-dryaba-low	1187.15	1083.03	1135.09	0.132958	0.203474	0.653438	0.513474	0.99998		AT3G13060, AT5G58190, AT1G27960, AT1G55500, AT3G13460, AT3G03950, AT5G61020, AT1G09810, AT1G79270, AT3G17330, AT1G48110	evolutionarily conserved C-terminal region 5; evolutionarily conserved C-terminal region 10; evolutionarily conserved C-terminal region 9, encodes a protein whose C-terminal region is similar to ECT1 and ECT2, which bind to CIPK1.; evolutionarily conserved C-terminal region 4; evolutionarily conserved C-terminal region 2, Physically interacts with CIPK1.; evolutionarily conserved C-terminal region 1, Physically interacts with CIPK1. Located in the nucleus.; evolutionarily conserved C-terminal region 3; evolutionarily conserved C-terminal region 11; evolutionarily conserved C-terminal region 8; evolutionarily conserved C-terminal region 6; evolutionarily conserved C-terminal region 7
TRINITY_DN13326_c0_g1	S6_60mins-drymock-low	S4_60mins-dryaba-low	8498.07	9129.83	8813.95	-0.10358	0.158534	-0.653357	0.513526	0.99998		AT4G13940, AT3G23810	S-adenosyl-L-homocysteine hydrolase, Encodes a S-adenosyl-L-homocysteine hydrolase required for DNA methylation-dependent gene silencing.; S-adenosyl-l-homocysteine (SAH) hydrolase 2
TRINITY_DN18112_c0_g1	S6_60mins-drymock-low	S4_60mins-dryaba-low	721.496	757.37	739.433	-0.070375	0.107714	-0.653353	0.513529	0.99998		AT5G18420
TRINITY_DN16198_c0_g1	S6_60mins-drymock-low	S4_60mins-dryaba-low	423.484	382.807	403.145	0.146323	0.223967	0.653322	0.513549	0.99998		AT2G41705	camphor resistance CrcB family protein
TRINITY_DN5589_c0_g1	S6_60mins-drymock-low	S4_60mins-dryaba-low	427.104	449.369	438.236	-0.0745079	0.114068	-0.653188	0.513635	0.99998		AT5G63220
TRINITY_DN53522_c0_g1	S6_60mins-drymock-low	S4_60mins-dryaba-low	6154	6410.98	6282.49	-0.0589691	0.0902801	-0.65318	0.513641	0.99998
TRINITY_DN1286_c0_g1	S6_60mins-drymock-low	S4_60mins-dryaba-low	454.132	359.973	407.053	0.336043	0.514561	0.653068	0.513712	0.99998		AT1G66950, AT2G36380, AT2G26910, AT3G30842, AT1G15520	pleiotropic drug resistance 11, Encodes a plasma membrane-localized ABC transporter. Confers tolerance to herbicide paraquat.; pleiotropic drug resistance 6; pleiotropic drug resistance 4, Encodes a member of the PLEIOTROPIC DRUG RESISTANCE family of ATP binding cassette transporters. Required for the formation of a functional cuticle.; pleiotropic drug resistance 10; pleiotropic drug resistance 12, ABC transporter family involved in ABA transport and resistance to lead. Localizes to plasma membrane. Upregulated by lead. Expressed in leaves, flowers, stomata and roots.
TRINITY_DN32609_c0_g2	S6_60mins-drymock-low	S4_60mins-dryaba-low	3492.98	3125.08	3309.03	0.16084	0.246308	0.653005	0.513753	0.99998		~AT1G11970, AT1G11980, AT1G31340, AT1G55060, AT1G65350, AT2G35635, AT3G09790, AT4G02890, AT4G05050, AT4G05320, AT5G03240, AT5G20620, AT5G37640	Ubiquitin-like superfamily protein; ubiquitin-related protein 3; related to ubiquitin 1, Encodes a ubiquitin-related protein that is conjugated to target proteins by neddylation. It has been shown to be conjugated to the cullin AtCUL1. The RUB-conjugation pathway has been implicated in in auxin response.; ubiquitin 12, Ubiquitin-like gene, believed to be a pseudogene because of amino acid substitutions in 3 of the 5 ubiquitin repeats found in the UBQ12 gene product; ubiquitin 13, polyubiquitin gene,Columbia ecotype revealed that the gene contained a 3.9-kb insertion in the coding region from mitochondrial DNA.; ubiquitin 7, encodes a ubiquitin-like protein that contains tandem repeats of the ubiquitin coding region, but at least one repeat per gene encodes a protein with amino acid substitutions.; ubiquitin 8, encodes a ubiquitin-like protein that contains tandem repeats of the ubiquitin coding region, but at least one repeat per gene encodes a protein with amino acid substitutions.; Ubiquitin family protein, Polyubiquitin gene containing 4 ubiquitin repeats.; ubiquitin 11, polyubiquitin gene, belongs to a subtype group with UBQ10 and UBQ14. Various ecotypes of Arabidopsis have different numbers of ubiquitin repeats within this gene.; polyubiquitin 10, One of five polyubiquitin genes in A. thaliana. These genes encode the highly conserved 76-amino acid protein ubiquitin that is covalently attached to substrate proteins targeting most for degradation. Polyubiquitin genes are characterized by the presence of tandem repeats of the 228 bp that encode a ubiquitin monomer. Induced by salicylic acid. Independent of NPR1 for their induction by salicylic acid.; polyubiquitin 3, encodes ubiquitin that is attached to proteins destined for degradation. UBQ3 is most homologous with UBQ4, and is expressed in higher levels in vegetative tissue but lower levels in flowers than UBQ4. UBQ3 encodes different number of ubiquitins in different ecotypes. UBQ3 transcript level is modulated by UV-B and light/dark treatments.; ubiquitin 4, encodes a ubiquitin polyprotein.; ubiquitin 9, polyubiquitin gene with 4 ubiquitin repeats. The first ubiquitin repeat has 16 amino acid replacements.
TRINITY_DN8276_c0_g1	S6_60mins-drymock-low	S4_60mins-dryaba-low	35.2637	44.5934	39.9286	-0.339233	0.519519	-0.652976	0.513772	0.99998
TRINITY_DN15275_c0_g2	S6_60mins-drymock-low	S4_60mins-dryaba-low	436.279	400.213	418.246	0.125719	0.19256	0.652882	0.513832	0.99998		AT5G09560, AT5G64390, AT1G51580	RNA-binding KH domain-containing protein; RNA-binding KH domain-containing protein, encodes a K homology (KH) domain-containing, putative RNA binding protein that interacts with HUA1, a CCCH zinc finger RNA binding protein in the nucleus. HEN4 acts redundantly with HUA1 and HUA2 in the specification of floral organ identity in the third whorl.; RNA-binding KH domain-containing protein
TRINITY_DN57773_c0_g1	S6_60mins-drymock-low	S4_60mins-dryaba-low	331.951	364.97	348.46	-0.134824	0.206526	-0.652815	0.513875	0.99998		AT1G03250
TRINITY_DN1588_c0_g1	S6_60mins-drymock-low	S4_60mins-dryaba-low	307.355	266.194	286.774	0.204986	0.314141	0.652528	0.51406	0.99998		AT2G38920	SPX (SYG1/Pho81/XPR1) domain-containing protein / zinc finger (C3HC4-type RING finger) protein-related
TRINITY_DN7325_c0_g1	S6_60mins-drymock-low	S4_60mins-dryaba-low	6733.07	7317.23	7025.15	-0.12008	0.184047	-0.652443	0.514115	0.99998		~AT3G25570	Adenosylmethionine decarboxylase family protein
TRINITY_DN11858_c0_g1	S6_60mins-drymock-low	S4_60mins-dryaba-low	1274.23	1380.29	1327.26	-0.115124	0.176457	-0.65242	0.51413	0.99998		~AT1G36370	serine hydroxymethyltransferase 7, Encodes a putative serine hydroxymethyltransferase.
TRINITY_DN73254_c0_g1	S6_60mins-drymock-low	S4_60mins-dryaba-low	164.1	150.684	157.392	0.124688	0.19113	0.652373	0.514161	0.99998
TRINITY_DN59150_c0_g1	S6_60mins-drymock-low	S4_60mins-dryaba-low	299.742	254.122	276.932	0.23649	0.36255	0.652297	0.51421	0.99998		~AT2G31050	Cupredoxin superfamily protein
TRINITY_DN67434_c0_g1	S6_60mins-drymock-low	S4_60mins-dryaba-low	614.182	580.061	597.121	0.0831918	0.12754	0.652278	0.514222	0.99998		AT1G53645	hydroxyproline-rich glycoprotein family protein
TRINITY_DN10399_c0_g2	S6_60mins-drymock-low	S4_60mins-dryaba-low	98.9538	80.7567	89.8552	0.291207	0.446484	0.652223	0.514257	0.99998		~PTQ30610.1
TRINITY_DN135_c2_g2	S6_60mins-drymock-low	S4_60mins-dryaba-low	35.6453	25.9109	30.7781	0.45903	0.70389	0.652133	0.514315	0.99998
TRINITY_DN3400_c1_g2	S6_60mins-drymock-low	S4_60mins-dryaba-low	1373.58	1502.35	1437.97	-0.128741	0.197478	-0.651924	0.51445	0.99998		~AT5G65670	indole-3-acetic acid inducible 9, auxin (indole-3-acetic acid) induced gene
TRINITY_DN2529_c0_g2	S6_60mins-drymock-low	S4_60mins-dryaba-low	3636.21	3976.25	3806.23	-0.128747	0.197489	-0.651922	0.514451	0.99998		~AT5G07990	Cytochrome P450 superfamily protein, Required for flavonoid 3' hydroxylase activity. Enzyme abundance relative to CHS determines Quercetin/Kaempferol metabolite ratio.
TRINITY_DN72548_c0_g1	S6_60mins-drymock-low	S4_60mins-dryaba-low	210.871	245.924	228.397	-0.220824	0.338737	-0.651903	0.514463	0.99998		AT2G21060, AT4G38680	glycine-rich protein 2B, Glycine-rich protein (AtGRP2b). Also named as CSP4 (cold shock domain protein 4) containing a well conserved cold shock domain (CSD) and glycine-rich motifs interspersed by two retroviral-like CCHC zinc fingers. AtCSP4 is expressed in all tissues but accumulates in reproductive tissues and those undergoing cell divisions. Overexpression of AtCSP4 reduces silique length and induces embryo lethality.; glycine rich protein 2, Encodes a glycine-rich protein that binds nucleic acids and promotes DNA melting. Its transcript and protein levels are up-regulated in response to cold treatment with protein levels peaking earlier in shoots (~10-14 days) than in roots (~21 days). It is normally expressed in meristematic regions and developing tissues where cell division occurs. RNAi and antisense lines with lower levels of CSP2/GRP2 transcripts flower earlier than wild type plants and have some defects in anther and seed development.
TRINITY_DN2816_c2_g1	S6_60mins-drymock-low	S4_60mins-dryaba-low	21.8814	44.0522	32.9668	-1.00387	1.53995	-0.651888	0.514473	0.99998
TRINITY_DN12893_c1_g2	S6_60mins-drymock-low	S4_60mins-dryaba-low	312.728	258.184	285.456	0.278115	0.42665	0.651857	0.514493	0.99998
TRINITY_DN4040_c0_g1	S6_60mins-drymock-low	S4_60mins-dryaba-low	156.573	173.423	164.998	-0.146004	0.22401	-0.651774	0.514547	0.99998		AT1G15390	peptide deformylase 1A, encodes a peptide deformylase-like protein. Removes N-formyl groups, a prerequisite for the action of methionine aminopeptidase during protein synthesis. Targeted to mitochondria. Requires Zn for catalysis.
TRINITY_DN1602_c1_g1	S6_60mins-drymock-low	S4_60mins-dryaba-low	160.056	108.071	134.063	0.565963	0.868352	0.651767	0.514551	0.99998		~XP_022575814.1
TRINITY_DN81802_c0_g1	S6_60mins-drymock-low	S4_60mins-dryaba-low	33.0564	50.2661	41.6612	-0.602785	0.925131	-0.651567	0.514681	0.99998		~AT1G70370	polygalacturonase 2
TRINITY_DN15711_c0_g1	S6_60mins-drymock-low	S4_60mins-dryaba-low	42.0521	48.6038	45.328	-0.200098	0.307106	-0.65156	0.514685	0.99998		AT5G64630	Transducin/WD40 repeat-like superfamily protein, Chromatin Assembly Factor-1 (CAF-1) p60 subunit. Involved in organization of the shoot and root apical meristems. In Arabidopsis, the three CAF-1 subunits are encoded by FAS1, FAS2 and, most likely, MSI1, respectively. Mutations in FAS1 or FAS2 lead to increased frequency of homologous recombination and T-DNA integration in Arabidopsis.
TRINITY_DN83494_c0_g1	S6_60mins-drymock-low	S4_60mins-dryaba-low	27.6519	79.0494	53.3506	-1.51475	2.32509	-0.651482	0.514735	0.99998
TRINITY_DN8522_c0_g1	S6_60mins-drymock-low	S4_60mins-dryaba-low	56.4657	26.5935	41.5296	1.08506	1.66594	0.651317	0.514842	0.99998
TRINITY_DN27627_c0_g1	S6_60mins-drymock-low	S4_60mins-dryaba-low	356.381	375.438	365.909	-0.0741909	0.113968	-0.65098	0.515059	0.99998
TRINITY_DN313_c6_g1	S6_60mins-drymock-low	S4_60mins-dryaba-low	1051.76	1351.4	1201.58	-0.361474	0.555304	-0.650948	0.51508	0.99998		~RYR64338.1
TRINITY_DN5840_c0_g1	S6_60mins-drymock-low	S4_60mins-dryaba-low	1582.68	1686.96	1634.82	-0.0928117	0.14261	-0.650806	0.515172	0.99998		AT4G13360, AT3G24360	ATP-dependent caseinolytic (Clp) protease/crotonase family protein; ATP-dependent caseinolytic (Clp) protease/crotonase family protein
TRINITY_DN1465_c0_g1	S6_60mins-drymock-low	S4_60mins-dryaba-low	913.029	951.657	932.343	-0.0586076	0.0900576	-0.650779	0.515189	0.99998		~AT3G51680	NAD(P)-binding Rossmann-fold superfamily protein
TRINITY_DN18894_c0_g1	S6_60mins-drymock-low	S4_60mins-dryaba-low	563.489	607.585	585.537	-0.108968	0.167473	-0.650665	0.515263	0.99998		AT1G71780
TRINITY_DN63124_c0_g2	S6_60mins-drymock-low	S4_60mins-dryaba-low	98.7048	208.261	153.483	-1.07756	1.65613	-0.650652	0.515271	0.99998
TRINITY_DN62945_c0_g1	S6_60mins-drymock-low	S4_60mins-dryaba-low	1232.35	1145.71	1189.03	0.105539	0.16221	0.650634	0.515283	0.99998		AT3G02530, AT5G16070	TCP-1/cpn60 chaperonin family protein; TCP-1/cpn60 chaperonin family protein
TRINITY_DN16372_c0_g1	S6_60mins-drymock-low	S4_60mins-dryaba-low	81.589	58.9611	70.275	0.466129	0.716457	0.650602	0.515303	0.99998
TRINITY_DN4020_c0_g1	S6_60mins-drymock-low	S4_60mins-dryaba-low	657.418	719.53	688.474	-0.130321	0.20039	-0.65034	0.515473	0.99998		AT3G06400, AT5G18620	chromatin-remodeling protein 11, Encodes a SWI2/SNF2 chromatin remodeling protein belonging to the ISWI family. Involved in nuclear proliferation during megagametogenesis and cell expansion in the sporophyte. Constitutively expressed. RNAi induced loss of function in megagametogenesis results in female sterility.35S:RNAi plants have reduced stature.; chromatin remodeling factor17
TRINITY_DN1093_c0_g1	S6_60mins-drymock-low	S4_60mins-dryaba-low	392.709	361.371	377.04	0.121581	0.186953	0.650329	0.51548	0.99998		AT5G06410	DNAJ heat shock N-terminal domain-containing protein
TRINITY_DN9484_c0_g1	S6_60mins-drymock-low	S4_60mins-dryaba-low	189.121	230.897	210.009	-0.287053	0.441466	-0.650226	0.515546	0.99998		AT3G16110, AT1G52260	PDI-like 1-6, Encodes a protein disulfide isomerase-like (PDIL) protein, a member of a multigene family within the thioredoxin (TRX) superfamily. Unlike several other PDI family members, transcript levels for this gene are not up-regulated in response to three different chemical inducers of ER stress (dithiothreitol, beta-mercaptoethanol, and tunicamycin).; PDI-like 1-5, Encodes a protein disulfide isomerase-like (PDIL) protein, a member of a multigene family within the thioredoxin (TRX) superfamily. Unlike several other PDI family members, transcript levels for this gene are not up-regulated in response to three different chemical inducers of ER stress (dithiothreitol, beta-mercaptoethanol, and tunicamycin).
TRINITY_DN31111_c1_g1	S6_60mins-drymock-low	S4_60mins-dryaba-low	1236.76	1140.59	1188.67	0.117839	0.181259	0.650114	0.515618	0.99998		AT1G24350, AT1G67600, AT3G21610	Acid phosphatase/vanadium-dependent haloperoxidase-related protein; Acid phosphatase/vanadium-dependent haloperoxidase-related protein; Acid phosphatase/vanadium-dependent haloperoxidase-related protein
TRINITY_DN50459_c0_g1	S6_60mins-drymock-low	S4_60mins-dryaba-low	35.185	22.1626	28.6738	0.662302	1.01895	0.649986	0.515701	0.99998
TRINITY_DN8927_c0_g1	S6_60mins-drymock-low	S4_60mins-dryaba-low	857.655	938.252	897.954	-0.129936	0.199916	-0.649953	0.515723	0.99998		AT5G57610	Protein kinase superfamily protein with octicosapeptide/Phox/Bem1p domain
TRINITY_DN5727_c0_g1	S6_60mins-drymock-low	S4_60mins-dryaba-low	384.575	341.579	363.077	0.171257	0.263503	0.649924	0.515741	0.99998		~AT4G13550	triglyceride lipases;triglyceride lipases
TRINITY_DN19989_c0_g3	S6_60mins-drymock-low	S4_60mins-dryaba-low	741.294	801.541	771.418	-0.113777	0.175066	-0.64991	0.51575	0.99998
TRINITY_DN11537_c0_g1	S6_60mins-drymock-low	S4_60mins-dryaba-low	164.182	190.236	177.209	-0.216355	0.332924	-0.649863	0.515781	0.99998		~RYA67342.1
TRINITY_DN43677_c0_g1	S6_60mins-drymock-low	S4_60mins-dryaba-low	101.451	59.0813	80.2661	0.778951	1.19864	0.649859	0.515783	0.99998
TRINITY_DN3332_c0_g1	S6_60mins-drymock-low	S4_60mins-dryaba-low	500.254	469.296	484.775	0.0936126	0.144056	0.649835	0.515799	0.99998		AT1G02330
TRINITY_DN20246_c9_g1	S6_60mins-drymock-low	S4_60mins-dryaba-low	128.656	176.916	152.786	-0.461902	0.710835	-0.649802	0.51582	0.99998
TRINITY_DN3446_c0_g1	S6_60mins-drymock-low	S4_60mins-dryaba-low	751.333	684.722	718.028	0.133118	0.204869	0.649773	0.515839	0.99998		AT1G07985	Expressed protein
TRINITY_DN13123_c0_g1	S6_60mins-drymock-low	S4_60mins-dryaba-low	115.932	86.0541	100.993	0.427885	0.658527	0.64976	0.515847	0.99998		~WP_129259265.1
TRINITY_DN59795_c0_g1	S6_60mins-drymock-low	S4_60mins-dryaba-low	219.454	200.754	210.104	0.126015	0.193944	0.64975	0.515854	0.99998		AT1G74340	dolichol phosphate-mannose biosynthesis regulatory protein-related, Encodes a subunit of the dolichol phosphate mannase synthase (DPMS) complex that may serve as membrane anchors for the catalytic core, DPMS1, or provide catalytic assistance. It is localized in the ER and mediates isoprenyl-linked glycan biogenesis.
TRINITY_DN252_c0_g1	S6_60mins-drymock-low	S4_60mins-dryaba-low	236.368	221.084	228.726	0.098639	0.151824	0.649693	0.51589	0.99998		AT3G02280	Flavodoxin family protein
TRINITY_DN25457_c0_g1	S6_60mins-drymock-low	S4_60mins-dryaba-low	797.264	750.22	773.742	0.0884618	0.136182	0.649585	0.51596	0.99998		AT3G19670, AT1G44910	pre-mRNA-processing protein 40B, Binds the carboxyl-terminal domain (CTD) of the largest subunit of RNA polymerase II and functions as a scaffold for RNA processing machineries. Ubiquitously expressed and localize to the nucleus.; pre-mRNA-processing protein 40A, Binds the carboxyl-terminal domain (CTD) of the largest subunit of RNA polymerase II and functions as a scaffold for RNA processing machineries.
TRINITY_DN1451_c0_g1	S6_60mins-drymock-low	S4_60mins-dryaba-low	459.116	398.858	428.987	0.204592	0.314963	0.649574	0.515967	0.99998		AT5G57370
TRINITY_DN71585_c0_g1	S6_60mins-drymock-low	S4_60mins-dryaba-low	1749.09	1583.05	1666.07	0.144752	0.222849	0.649551	0.515982	0.99998
TRINITY_DN3952_c0_g1	S6_60mins-drymock-low	S4_60mins-dryaba-low	744.765	798.118	771.441	-0.0982155	0.151207	-0.649542	0.515988	0.99998
TRINITY_DN680_c2_g1	S6_60mins-drymock-low	S4_60mins-dryaba-low	1060.77	698.204	879.488	0.603599	0.929527	0.649362	0.516105	0.99998
TRINITY_DN6765_c0_g1	S6_60mins-drymock-low	S4_60mins-dryaba-low	860.721	1104.97	982.843	-0.36001	0.554447	-0.649314	0.516136	0.99998		AT1G13280, AT3G25780, AT3G25770, AT3G25760	allene oxide cyclase 4, Encodes allene oxide cyclase. One of four genes in Arabidopsis that encode this enzyme, which catalyzes an essential step in jasmonic acid biosynthesis. Gene expression is reduced during senescence, a process that involves jasmonic acid signalling pathway.; allene oxide cyclase 3, Encodes allene oxide cyclase, one of the enzymes involved in jasmonic acid biosynthesis. One of four genes in Arabidopsis that encode this enzyme. mRNA expression is upregulated in senescing leaves. Note: Nomenclature for Arabidopsis allene oxide cyclase 3 (AOC3, AT3G25780) gene is based on Stenzel et al. 2003 Plant Molecular Biology 51:895-911. AOC3 (AT3G25780) is also referred to as AOC2 in He et al. 2002 Plant Physiology, 128:876-884.; allene oxide cyclase 2, Encodes allene oxide cyclase. One of four genes in Arabidopsis that encode this enzyme, which catalyzes an essential step in jasmonic acid biosynthesis. Gene expression is induced during senescence, a process that involves jasmonic acid signalling pathway. Note: Nomenclature for Arabidopsis allene oxide cyclase 2 (AOC2, AT3G25770) gene is based on Stenzel et al. 2003 Plant Molecular Biology 51:895-911. AOC2 (AT3G25770) is also referred to as AOC3 in He et al. 2002 Plant Physiology, 128:876-884.; allene oxide cyclase 1, encodes allene oxide cyclase. One of four genes in Arabidopsis that encode this enzyme, which catalyzes an essential step in jasmonic acid biosynthesis. Gene expression is induced during senescence, a process that involves jasmonic acid signalling pathway.
TRINITY_DN5017_c0_g1	S6_60mins-drymock-low	S4_60mins-dryaba-low	298.176	268.461	283.319	0.153084	0.235849	0.649078	0.516288	0.99998		AT2G15290	translocon at inner membrane of chloroplasts 21, Encodes a protein located in the chloroplast inner envelope. The study of mutant defective in the gene product suggests that the protein is involved in the translocation of protein across the envelope membrane into the chloroplast stroma.
TRINITY_DN411_c0_g1	S6_60mins-drymock-low	S4_60mins-dryaba-low	148.843	162.531	155.687	-0.122232	0.188377	-0.648873	0.516421	0.99998		AT5G03990, AT3G51940
TRINITY_DN8614_c0_g1	S6_60mins-drymock-low	S4_60mins-dryaba-low	887.153	999.363	943.258	-0.171472	0.264268	-0.648858	0.51643	0.99998		AT3G11780, AT5G06480, AT3G44100	MD-2-related lipid recognition domain-containing protein / ML domain-containing protein; Immunoglobulin E-set superfamily protein; MD-2-related lipid recognition domain-containing protein
TRINITY_DN3869_c0_g2	S6_60mins-drymock-low	S4_60mins-dryaba-low	1332.1	1530.93	1431.51	-0.20071	0.309363	-0.648786	0.516477	0.99998
TRINITY_DN257_c0_g1	S6_60mins-drymock-low	S4_60mins-dryaba-low	1686.13	1376.41	1531.27	0.2927	0.451235	0.648665	0.516555	0.99998		~XP_030527178.1
TRINITY_DN3427_c0_g1	S6_60mins-drymock-low	S4_60mins-dryaba-low	53.4335	46.7505	50.092	0.193009	0.297564	0.64863	0.516577	0.99998
TRINITY_DN28562_c0_g2	S6_60mins-drymock-low	S4_60mins-dryaba-low	82.3236	54.0804	68.202	0.603799	0.931195	0.648413	0.516718	0.99998
TRINITY_DN10270_c0_g1	S6_60mins-drymock-low	S4_60mins-dryaba-low	53.6183	67.7271	60.6727	-0.342031	0.527602	-0.648275	0.516807	0.99998
TRINITY_DN68262_c0_g1	S6_60mins-drymock-low	S4_60mins-dryaba-low	17093.9	18389.2	17741.6	-0.105343	0.162522	-0.648176	0.516871	0.99998
TRINITY_DN1434_c0_g4	S6_60mins-drymock-low	S4_60mins-dryaba-low	284.077	247.824	265.951	0.194359	0.299863	0.648159	0.516882	0.99998		~AT5G35370	S-locus lectin protein kinase family protein
TRINITY_DN10319_c0_g1	S6_60mins-drymock-low	S4_60mins-dryaba-low	28.9437	39.0831	34.0134	-0.435875	0.672653	-0.647994	0.516989	0.99998
TRINITY_DN28917_c0_g1	S6_60mins-drymock-low	S4_60mins-dryaba-low	769.67	1231.57	1000.62	-0.678004	1.04637	-0.647955	0.517014	0.99998
TRINITY_DN331_c0_g1	S6_60mins-drymock-low	S4_60mins-dryaba-low	271.993	316.75	294.371	-0.221918	0.342533	-0.647874	0.517067	0.99998		~AT4G15020	hAT transposon superfamily
TRINITY_DN4320_c0_g1	S6_60mins-drymock-low	S4_60mins-dryaba-low	278.264	344.506	311.385	-0.309282	0.477391	-0.64786	0.517076	0.99998		AT2G35060, AT1G31120, AT4G19960	K+ uptake permease 11, potassium transporter; K+ uptake permease 10, potassium transporter; K+ uptake permease 9, Encodes a potassium ion transmembrane transporter. Also mediates cesium uptake when expressed in E. coli.
TRINITY_DN28426_c2_g1	S6_60mins-drymock-low	S4_60mins-dryaba-low	28122.4	32622.3	30372.3	-0.214135	0.330555	-0.647805	0.517111	0.99998		~AT1G29910, AT1G29920, AT1G29930, AT2G05070, AT2G05100, AT2G34420, AT2G34430, AT3G27690, AT4G10340, AT5G54270	chlorophyll A/B binding protein 3, member of Chlorophyll a/b-binding protein family; chlorophyll A/B-binding protein 2, Encodes lhcb1.1 a component of the LHCIIb light harvesting complex associated with photosystem II.; chlorophyll A/B binding protein 1, Subunit of light-harvesting complex II (LHCII),which absorbs light and transfers energy to the photosynthetic reaction center.; photosystem II light harvesting complex gene 2.2, Encodes Lhcb2.2. Belongs to the Lhc super-gene family encodes the light-harvesting chlorophyll a/b-binding (LHC) proteins that constitute the antenna system of the photosynthetic apparatus.; photosystem II light harvesting complex gene 2.1, Lhcb2.1 protein encoding a subunit of the light harvesting complex II. Member of a gene family with high degree of sequence similarity. Initially LHCB2.3 was considered as a separate gene but appears to be an allele of LHCB2.1.; photosystem II light harvesting complex gene B1B2, Photosystem II type I chlorophyll a/b-binding protein; light-harvesting chlorophyll-protein complex II subunit B1, Photosystem II type I chlorophyll a/b-binding protein; photosystem II light harvesting complex gene 2.3, Encodes Lhcb2.4. Belongs to the Lhc super-gene family encodes the light-harvesting chlorophyll a/b-binding (LHC) proteins that constitute the antenna system of the photosynthetic apparatus.; light harvesting complex of photosystem II 5, photosystem II encoding the light-harvesting chlorophyll a/b binding protein CP26 of the antenna system of the photosynthetic apparatus; light-harvesting chlorophyll B-binding protein 3, Lhcb3 protein is a component of the main light harvesting chlorophyll a/b-protein complex of Photosystem II (LHC II).
TRINITY_DN82225_c0_g1	S6_60mins-drymock-low	S4_60mins-dryaba-low	471.833	438.134	454.984	0.106976	0.165149	0.647757	0.517142	0.99998		AT1G09830	Glycinamide ribonucleotide (GAR) synthetase, glycinamide ribonucleotide synthetase (GAR synthetase) that catalyzes the conversion of phosphoribosyl amine to phosphoribosyl glycineamide
TRINITY_DN68552_c0_g1	S6_60mins-drymock-low	S4_60mins-dryaba-low	5223.95	5845.69	5534.82	-0.162093	0.250261	-0.647696	0.517181	0.99998		~AT4G02890	Ubiquitin family protein, Polyubiquitin gene containing 4 ubiquitin repeats.
TRINITY_DN3185_c0_g1	S6_60mins-drymock-low	S4_60mins-dryaba-low	546.348	503.176	524.762	0.116728	0.180222	0.647693	0.517184	0.99998		~OAE20739.1
TRINITY_DN67145_c0_g1	S6_60mins-drymock-low	S4_60mins-dryaba-low	547.729	511.427	529.578	0.0985719	0.152216	0.647577	0.517258	0.99998		AT1G36990, AT4G08510
TRINITY_DN5237_c0_g1	S6_60mins-drymock-low	S4_60mins-dryaba-low	449.209	411.672	430.44	0.126009	0.194615	0.647482	0.51732	0.99998		AT5G01960	RING/U-box superfamily protein
TRINITY_DN5100_c0_g1	S6_60mins-drymock-low	S4_60mins-dryaba-low	563.173	510.195	536.684	0.142895	0.220699	0.647464	0.517332	0.99998		AT5G49650	xylulose kinase-2, Encodes a cytosolic protein capable of phosphorylating xylulose and deoxy-xylulose. It most likely plays a role in producing precursors for isoprenoid biosynthesis.
TRINITY_DN82789_c0_g1	S6_60mins-drymock-low	S4_60mins-dryaba-low	108.312	80.3408	94.3263	0.428157	0.661386	0.647363	0.517397	0.99998
TRINITY_DN7130_c3_g1	S6_60mins-drymock-low	S4_60mins-dryaba-low	634.351	551.798	593.074	0.202366	0.312648	0.647266	0.51746	0.99998
TRINITY_DN93_c0_g2	S6_60mins-drymock-low	S4_60mins-dryaba-low	40.3383	28.7816	34.56	0.473948	0.73226	0.647239	0.517477	0.99998		~AT2G33680	Tetratricopeptide repeat (TPR)-like superfamily protein
TRINITY_DN72231_c0_g1	S6_60mins-drymock-low	S4_60mins-dryaba-low	707.588	787.033	747.31	-0.152194	0.235168	-0.647172	0.51752	0.99998		~AT2G13350	Calcium-dependent lipid-binding (CaLB domain) family protein
TRINITY_DN742_c1_g1	S6_60mins-drymock-low	S4_60mins-dryaba-low	516.822	553.162	534.992	-0.101149	0.156314	-0.64709	0.517574	0.99998		AT2G34150, AT1G29170, AT5G01730, AT2G38440	SCAR family protein, Encodes a member of the SCAR family.These proteins are part of a complex (WAVE) complex.The SCAR subunit activates the ARP2/3 complex which in turn act as a nucleator for actin filaments.; SCAR family protein, Encodes a member of the SCAR family.These proteins are part of a complex (WAVE) complex.The SCAR subunit activates the ARP2/3 complex which in turn act as a nucleator for actin filaments.; SCAR family protein 4, Encodes a member of the SCAR family.These proteins are part of a complex (WAVE) complex.The SCAR subunit activates the ARP2/3 complex which in turn act as a nucleator for actin filaments.; SCAR homolog 2, Encodes a subunit of the WAVE complex. The WAVE complex is required for activation of ARP2/3 complex which functions in actin microfilament nucleation and branching. Mutations cause defects in both the actin and microtubule cytoskeletons that result in aberrant epidermal cell expansion. itb1 mutants showed irregularities in trichome branch positioning and expansion. The SHD domain of this protein binds to BRK1 and overexpression of the SHD domain results in a dominant negative phenotype.
TRINITY_DN58033_c0_g1	S6_60mins-drymock-low	S4_60mins-dryaba-low	60.2192	50.9802	55.5997	0.245368	0.37927	0.646949	0.517665	0.99998		~AT1G16480	Tetratricopeptide repeat (TPR)-like superfamily protein
TRINITY_DN9058_c0_g1	S6_60mins-drymock-low	S4_60mins-dryaba-low	1233.44	1374.54	1303.99	-0.157362	0.243269	-0.646865	0.517719	0.99998
TRINITY_DN9532_c0_g1	S6_60mins-drymock-low	S4_60mins-dryaba-low	765.099	668.363	716.731	0.193558	0.299273	0.646761	0.517787	0.99998
TRINITY_DN82843_c0_g1	S6_60mins-drymock-low	S4_60mins-dryaba-low	366.449	476.083	421.266	-0.376999	0.582971	-0.646685	0.517836	0.99998		AT4G01150, AT4G38100
TRINITY_DN9879_c0_g2	S6_60mins-drymock-low	S4_60mins-dryaba-low	453.491	494.505	473.998	-0.125223	0.19365	-0.646646	0.517861	0.99998	bHLH	AT5G57150, AT4G29930	basic helix-loop-helix (bHLH) DNA-binding superfamily protein; basic helix-loop-helix (bHLH) DNA-binding superfamily protein
TRINITY_DN2132_c0_g1	S6_60mins-drymock-low	S4_60mins-dryaba-low	207.182	255.347	231.265	-0.303031	0.46864	-0.646618	0.517879	0.99998		AT1G18250, AT1G73620	Pathogenesis-related thaumatin superfamily protein, encodes a thaumatin-like protein; Pathogenesis-related thaumatin superfamily protein
TRINITY_DN8081_c1_g1	S6_60mins-drymock-low	S4_60mins-dryaba-low	59.351	50.974	55.1625	0.22554	0.348802	0.646614	0.517882	0.99998		AT5G57210, AT4G29950, AT2G19240	Ypt/Rab-GAP domain of gyp1p superfamily protein; Ypt/Rab-GAP domain of gyp1p superfamily protein; Ypt/Rab-GAP domain of gyp1p superfamily protein
TRINITY_DN67318_c0_g1	S6_60mins-drymock-low	S4_60mins-dryaba-low	1340.37	1278.65	1309.51	0.0682211	0.105516	0.646548	0.517924	0.99998		AT1G76300, AT1G20580	snRNP core protein SMD3; Small nuclear ribonucleoprotein family protein
TRINITY_DN18248_c1_g1	S6_60mins-drymock-low	S4_60mins-dryaba-low	2257.36	2823.92	2540.64	-0.322806	0.499286	-0.646535	0.517933	0.99998
TRINITY_DN2264_c0_g1	S6_60mins-drymock-low	S4_60mins-dryaba-low	2604.49	3880.14	3242.32	-0.575021	0.88941	-0.646519	0.517943	0.99998		~AT2G34660	multidrug resistance-associated protein 2, encodes a multidrug resistance-associated protein that is MgATP-energized glutathione S-conjugate pump. An ABCC-type arsenite-phytochelatin transporter. The expression of this gene is upregulated by herbicide safeners such as benoxacor and fenclorim.
TRINITY_DN7905_c0_g1	S6_60mins-drymock-low	S4_60mins-dryaba-low	1012.42	1118.18	1065.3	-0.144713	0.223943	-0.646203	0.518148	0.99998		AT4G04330	Chaperonin-like RbcX protein, Encodes a chloroplast thylakoid localized RbcX protein that acts as a chaperone in the folding of Rubisco.
TRINITY_DN11070_c0_g1	S6_60mins-drymock-low	S4_60mins-dryaba-low	311.789	284.559	298.174	0.130276	0.201618	0.646156	0.518179	0.99998		AT5G13830	FtsJ-like methyltransferase family protein
TRINITY_DN67230_c0_g1	S6_60mins-drymock-low	S4_60mins-dryaba-low	1474.35	1551.37	1512.86	-0.073161	0.113233	-0.646111	0.518207	0.99998		AT1G01910	P-loop containing nucleoside triphosphate hydrolases superfamily protein
TRINITY_DN4303_c0_g1	S6_60mins-drymock-low	S4_60mins-dryaba-low	675.259	622.463	648.861	0.118694	0.183709	0.646097	0.518216	0.99998		AT5G13480	Transducin/WD40 repeat-like superfamily protein, Encodes a protein with similarity to yeast Pfs2p, an mRNA processing factor. Involved in regulation of flowering time; affects FCA mRNA processing. Homozygous mutants are late flowering, null alleles are embryo lethal.
TRINITY_DN11538_c0_g1	S6_60mins-drymock-low	S4_60mins-dryaba-low	281.711	251.371	266.541	0.168379	0.260614	0.646088	0.518222	0.99998		~Vocar.0051s0047.1
TRINITY_DN4758_c0_g1	S6_60mins-drymock-low	S4_60mins-dryaba-low	4733.51	4563.11	4648.31	0.0525584	0.0813571	0.646021	0.518265	0.99998		AT4G40030	Histone superfamily protein
TRINITY_DN1679_c0_g1	S6_60mins-drymock-low	S4_60mins-dryaba-low	10511.8	11018.1	10765	-0.0676338	0.104754	-0.645644	0.51851	0.99998		AT5G09810, AT3G46520, AT5G59370, AT3G12110, AT1G49240, AT3G18780, AT2G37620, AT3G53750	actin 7, Member of Actin gene family.Mutants are defective in germination and root growth.; actin-12, Member of actin subclass composed of ACT12 and ACT4. RNA is expressed at very low levels in vegetative organs, low levels in flowers and very high levels in pollen. Expression of an ACT12/GUS fusion was found in vascular tissues, tapetum, developing and mature pollen, the root cap and in a ring of pericycle tissues during lateral root initiation and early development.; actin 4, Encodes one of eight Arabidopsis actins. ACT4 belongs to the reproductive actin subclass which is predominantly expressed in developing and reproductive tissues, such as pollen, pollen tubes, ovules, and developing seeds. Expression of the ACT4/GUS fusion was restricted to young vascular tissues, tapetum, and developing and mature pollen.; actin-11, Encodes an actin that is expressed predominantly during reproductive development.; actin 8, Member of a subclass of actins composed of ACT2 and ACT8. Its mRNA is strongly expressed in strongly expressed in leaves, roots, stems, flowers, pollen, and siliques. However, protein expression, assayed by a ACT8:GUS fusion reporter, is very low in pollen.; actin 2, Encodes an actin that is constitutively expressed in vegetative structures but not pollen. ACT2 is involved in tip growth of root hairs.; actin 1, Member of the actin gene family. Expressed in mature pollen.; actin 3, Member of the Actin gene family. Expressed in mature pollen.
TRINITY_DN5622_c0_g1	S6_60mins-drymock-low	S4_60mins-dryaba-low	132.497	120.125	126.311	0.145422	0.225248	0.645609	0.518533	0.99998		AT5G18440	Encodes NUFIP that directs assembly of C/D snoRNP (small nucleolar ribonucleoprotein).
TRINITY_DN9474_c0_g1	S6_60mins-drymock-low	S4_60mins-dryaba-low	126.806	189.164	157.985	-0.575987	0.892218	-0.645568	0.518559	0.99998
TRINITY_DN76975_c0_g1	S6_60mins-drymock-low	S4_60mins-dryaba-low	288.851	310.465	299.658	-0.101299	0.156921	-0.645542	0.518576	0.99998		AT3G10980, AT5G05350	PLAC8 family protein; PLAC8 family protein
TRINITY_DN14613_c0_g1	S6_60mins-drymock-low	S4_60mins-dryaba-low	69.4579	78.5765	74.0172	-0.183218	0.283845	-0.645487	0.518612	0.99998		AT4G25220, AT1G30560, AT3G47420, AT2G13100, AT4G17550	root hair specific 15, Encodes a member of the phosphate starvation-induced glycerol-3-phosphate permease gene family: AT3G47420(G3Pp1), AT4G25220(G3Pp2), AT1G30560(G3Pp3), AT4G17550(G3Pp4) and AT2G13100(G3Pp5).; Major facilitator superfamily protein, Encodes a member of the phosphate starvation-induced glycerol-3-phosphate permease gene family: AT3G47420(G3Pp1), AT4G25220(G3Pp2), AT1G30560(G3Pp3), AT4G17550(G3Pp4) and AT2G13100(G3Pp5).; phosphate starvation-induced gene 3, Encodes a Pi starvation-responsive protein AtPS3. A member of the phosphate starvation-induced glycerol-3-phosphate permease gene family: AT3G47420(G3Pp1), AT4G25220(G3Pp2), AT1G30560(G3Pp3), AT4G17550(G3Pp4) and AT2G13100(G3Pp5).; Major facilitator superfamily protein, Encodes a member of the phosphate starvation-induced glycerol-3-phosphate permease gene family: AT3G47420(G3Pp1), AT4G25220(G3Pp2), AT1G30560(G3Pp3), AT4G17550(G3Pp4) and AT2G13100(G3Pp5).; Major facilitator superfamily protein, Encodes a member of the phosphate starvation-induced glycerol-3-phosphate permease gene family: AT3G47420(G3Pp1), AT4G25220(G3Pp2), AT1G30560(G3Pp3), AT4G17550(G3Pp4) and AT2G13100(G3Pp5).
TRINITY_DN14943_c1_g1	S6_60mins-drymock-low	S4_60mins-dryaba-low	52.589	64.7808	58.6849	-0.303542	0.470298	-0.645426	0.518651	0.99998
TRINITY_DN109_c0_g1	S6_60mins-drymock-low	S4_60mins-dryaba-low	1009.4	1106.6	1058	-0.133548	0.20692	-0.645408	0.518663	0.99998		AT5G11710	ENTH/VHS family protein, EPSIN1 plays an important role in the vacuolar trafficking of soluble proteins at the trans-Golgi network via its interaction with gamma-ADR, VTI11, VSR1, and clathrin. Associated with actin filaments and with the Golgi complex. Expressed in most tissues.
TRINITY_DN7060_c0_g2	S6_60mins-drymock-low	S4_60mins-dryaba-low	1894.59	2007.92	1951.25	-0.0826661	0.128092	-0.645365	0.518691	0.99998		AT3G01920	DHBP synthase RibB-like alpha/beta domain
TRINITY_DN67179_c1_g1	S6_60mins-drymock-low	S4_60mins-dryaba-low	1334.11	1595.74	1464.92	-0.25829	0.400227	-0.645357	0.518696	0.99998		~AT3G50820, AT5G66570	photosystem II subunit O-2, Encodes a protein which is an extrinsic subunit of photosystem II and which has been proposed to play a central role in stabilization of the catalytic manganese cluster. In <i>Arabidopsis thaliana</i> the PsbO proteins are encoded by two genes: <i>psbO1</i> and <i>psbO2</i>. PsbO2 is the minor isoform in the wild-type. Mutants defective in this gene have been shown to be affected in the dephosphorylation of the D1 protein of PSII.; PS II oxygen-evolving complex 1, Encodes a protein which is an extrinsic subunit of photosystem II and which has been proposed to play a central role in stabilization of the catalytic manganese cluster. In <i>Arabidopsis thaliana</i> the PsbO proteins are encoded by two genes: <i>psbO1</i> and <i>psbO2</i>. PsbO1 is the major isoform in the wild-type. In plsp1-1 mutant plastids, the nonmature form of the protein localizes in the membrane.
TRINITY_DN207_c1_g1	S6_60mins-drymock-low	S4_60mins-dryaba-low	2103.95	1822.65	1963.3	0.207443	0.321458	0.64532	0.51872	0.99998		~AT1G48480, AT2G26730, AT3G17840	receptor-like kinase 1, Arabidopsis thaliana receptor-like protein kinase (RKL1) gene; Leucine-rich repeat protein kinase family protein; receptor-like kinase 902, Encodes a receptor-like kinase found at the cell surface of various tissues. Its function remains unknown.
TRINITY_DN5724_c3_g1	S6_60mins-drymock-low	S4_60mins-dryaba-low	2080.27	1612.7	1846.49	0.367308	0.569249	0.645251	0.518765	0.99998		~AT3G19000, AT3G19010	2-oxoglutarate (2OG) and Fe(II)-dependent oxygenase superfamily protein; 2-oxoglutarate (2OG) and Fe(II)-dependent oxygenase superfamily protein
TRINITY_DN81911_c0_g1	S6_60mins-drymock-low	S4_60mins-dryaba-low	1173.05	1633.77	1403.41	-0.478133	0.74101	-0.645245	0.518768	0.99998		AT1G23730, AT1G70410, AT3G01500, AT5G14740, AT1G58180, AT4G33580	beta carbonic anhydrase 3; beta carbonic anhydrase 4, Encodes a putative beta-carbonic anhydrase betaCA4. Together with betaCA1 (At3g01500) regulates CO2-controlled stomatal movements in guard cells.; carbonic anhydrase 1, Encodes a putative beta-carbonic anhydrase betaCA1. Together with betaCA4 (At1g70410) regulates CO2-controlled stomatal movements in guard cells.; carbonic anhydrase 2, Encodes a beta carbonic anhydrase likely to be localized in the cytoplasm. Expression of its mRNA is seen in etiolated seedlings and points to a possible nonphotosynthetic role for this isoform.; beta carbonic anhydrase 6; beta carbonic anhydrase 5
TRINITY_DN58742_c0_g1	S6_60mins-drymock-low	S4_60mins-dryaba-low	5390.75	5782.44	5586.59	-0.101139	0.156768	-0.64515	0.51883	0.99998		AT3G52590, AT2G36170	ubiquitin extension protein 1, Ubiquitin extension protein; Ubiquitin supergroup;Ribosomal protein L40e
TRINITY_DN398_c0_g1	S6_60mins-drymock-low	S4_60mins-dryaba-low	5489.99	4581.08	5035.54	0.261196	0.404913	0.645068	0.518883	0.99998		AT3G01780	ARM repeat superfamily protein, Encodes TPLATE, a cytokinesis protein targeted to the cell plate. Functions in vesicle-trafficking events required for site-specific cell wall modifications during pollen germination and for anchoring of the cell plate to the mother wall at the correct cortical position.
TRINITY_DN79609_c0_g1	S6_60mins-drymock-low	S4_60mins-dryaba-low	22479.8	24360.9	23420.3	-0.115867	0.179671	-0.644884	0.519002	0.99998		~AT2G40510, AT2G40590, AT3G56340	Ribosomal protein S26e family protein; Ribosomal protein S26e family protein; Ribosomal protein S26e family protein
TRINITY_DN4989_c1_g1	S6_60mins-drymock-low	S4_60mins-dryaba-low	5427.28	4108.17	4767.73	0.401753	0.623023	0.644844	0.519028	0.99998		~AT1G10810, AT1G60680, AT1G60690, AT1G60710, AT1G60730, AT1G60750	NAD(P)-linked oxidoreductase superfamily protein; NAD(P)-linked oxidoreductase superfamily protein; NAD(P)-linked oxidoreductase superfamily protein; NAD(P)-linked oxidoreductase superfamily protein, Encodes ATB2.; NAD(P)-linked oxidoreductase superfamily protein; NAD(P)-linked oxidoreductase superfamily protein
TRINITY_DN1548_c0_g1	S6_60mins-drymock-low	S4_60mins-dryaba-low	398.106	365.657	381.882	0.120708	0.187189	0.644843	0.519029	0.99998
TRINITY_DN10385_c0_g1	S6_60mins-drymock-low	S4_60mins-dryaba-low	383.019	361.25	372.134	0.0828865	0.12855	0.64478	0.51907	0.99998		AT1G50510	indigoidine synthase A family protein
TRINITY_DN36533_c0_g1	S6_60mins-drymock-low	S4_60mins-dryaba-low	5191.7	5926.55	5559.12	-0.190915	0.296103	-0.644759	0.519083	0.99998
TRINITY_DN69502_c0_g1	S6_60mins-drymock-low	S4_60mins-dryaba-low	61.6111	39.4641	50.5376	0.638056	0.989765	0.644654	0.519151	0.99998
TRINITY_DN1645_c0_g3	S6_60mins-drymock-low	S4_60mins-dryaba-low	601.704	576.068	588.886	0.065424	0.1015	0.644571	0.519205	0.99998		AT3G20630	ubiquitin-specific protease 14, Encodes a ubiquitin-specific protease. Identical to TTN6. Loss of function mutations are embryo lethals, having development arrested at the preglobular/globular stage. Also involved in root responses to phosphate deficiency.
TRINITY_DN1224_c0_g1	S6_60mins-drymock-low	S4_60mins-dryaba-low	187.257	208.621	197.939	-0.156144	0.24227	-0.644505	0.519248	0.99998		AT3G21870	cyclin p2;1
TRINITY_DN3834_c0_g1	S6_60mins-drymock-low	S4_60mins-dryaba-low	382.198	420.475	401.336	-0.136524	0.211829	-0.6445	0.519251	0.99998		AT3G59090
TRINITY_DN63061_c0_g1	S6_60mins-drymock-low	S4_60mins-dryaba-low	11928.3	14123.5	13025.9	-0.2437	0.378231	-0.644316	0.519371	0.99998
TRINITY_DN2580_c0_g1	S6_60mins-drymock-low	S4_60mins-dryaba-low	195.598	238.859	217.228	-0.286821	0.445241	-0.644193	0.51945	0.99998		AT4G03100, AT2G46710, AT1G08340, AT5G22400, AT3G11490	Rho GTPase activating protein with PAK-box/P21-Rho-binding domain; Rho GTPase activating protein with PAK-box/P21-Rho-binding domain; Rho GTPase activating protein with PAK-box/P21-Rho-binding domain; Rho GTPase activating protein with PAK-box/P21-Rho-binding domain; rac GTPase activating protein
TRINITY_DN5911_c0_g1	S6_60mins-drymock-low	S4_60mins-dryaba-low	66.9852	57.9245	62.4549	0.20079	0.311763	0.644047	0.519545	0.99998		AT1G19980	cytomatrix protein-related
TRINITY_DN7147_c0_g1	S6_60mins-drymock-low	S4_60mins-dryaba-low	1000.45	1140.73	1070.59	-0.188686	0.29299	-0.644002	0.519574	0.99998		~AT1G64970	gamma-tocopherol methyltransferase, gamma-tocopherol methyltransferase (g-TMT) mRNA, nuclear; mutant has Deficient in alpha and beta tocopherol; Accumulates gamma tocopherol in leaves
TRINITY_DN51309_c1_g1	S6_60mins-drymock-low	S4_60mins-dryaba-low	3087.26	3528.42	3307.84	-0.192531	0.298974	-0.643973	0.519593	0.99998		AT4G10340	light harvesting complex of photosystem II 5, photosystem II encoding the light-harvesting chlorophyll a/b binding protein CP26 of the antenna system of the photosynthetic apparatus
TRINITY_DN40113_c0_g1	S6_60mins-drymock-low	S4_60mins-dryaba-low	334.508	373.443	353.975	-0.159822	0.248256	-0.643781	0.519718	0.99998		~AT1G72520	PLAT/LH2 domain-containing lipoxygenase family protein
TRINITY_DN8024_c0_g1	S6_60mins-drymock-low	S4_60mins-dryaba-low	526.749	474.697	500.723	0.14945	0.232145	0.643777	0.51972	0.99998		AT4G22285, AT4G22350, AT4G22410	Ubiquitin C-terminal hydrolases superfamily protein; Ubiquitin C-terminal hydrolases superfamily protein; Ubiquitin C-terminal hydrolases superfamily protein
TRINITY_DN119_c0_g1	S6_60mins-drymock-low	S4_60mins-dryaba-low	1348.09	1476.14	1412.11	-0.13055	0.202808	-0.643711	0.519763	0.99998		AT1G55510, AT3G13450	branched-chain alpha-keto acid decarboxylase E1 beta subunit, branched-chain alpha-keto acid decarboxylase E1 beta; Transketolase family protein, branched chain alpha-keto acid dehydrogenase E1 beta
TRINITY_DN7008_c0_g3	S6_60mins-drymock-low	S4_60mins-dryaba-low	1553.3	1694.28	1623.79	-0.12453	0.193464	-0.643683	0.519781	0.99998
TRINITY_DN7751_c2_g1	S6_60mins-drymock-low	S4_60mins-dryaba-low	466.28	594.01	530.145	-0.349873	0.543731	-0.643467	0.519921	0.99998		~AT1G10380	Putative membrane lipoprotein
TRINITY_DN12221_c0_g1	S6_60mins-drymock-low	S4_60mins-dryaba-low	43.8875	58.1179	51.0027	-0.406477	0.631708	-0.643457	0.519928	0.99998		~AT1G07570, AT1G14370, AT1G26970, AT1G61590, AT1G69790, AT1G72540, AT1G74490, AT1G76360, AT2G02800, AT2G05940, AT2G07180, AT2G17220, AT2G26290, AT2G28930, AT2G39660, AT3G01300, AT3G28690, AT3G55450, AT4G35600, AT5G01020, AT5G02290, AT5G15080, AT5G35580	Protein kinase superfamily protein, Protein kinase capable of phosphorylating tyrosine, serine, and threonine residues; protein kinase 2A, Encodes protein kinase APK2a. Protein is N-myristoylated.; Protein kinase superfamily protein; Protein kinase superfamily protein; Protein kinase superfamily protein; Protein kinase superfamily protein; Protein kinase superfamily protein; Protein kinase superfamily protein; protein kinase 2B, Encodes protein kinase APK2b.; Protein kinase superfamily protein, Encodes a receptor-like cytoplasmic kinase that phosphorylates the host target RIN4, leading to the activation of a plant innate immune receptor RPM1.; Protein kinase superfamily protein; Protein kinase superfamily protein, Encodes a putative serine/threonine-specific protein kinase kin3. Protein is N-myristoylated.; root-specific kinase 1; protein kinase 1B; botrytis-induced kinase1, Encodes a plasma membrane-localized ser/thr protein kinase that is a crucial component of host response signaling required to activate the resistance responses to Botrytis and A. brassicicola infection. It is likely a negative regulator of salicylic acid accumulation and basal defense against virulent bacterial pathogens.; Protein kinase superfamily protein; Protein kinase superfamily protein; PBS1-like 1; Protein kinase superfamily protein, Encodes a receptor-like cytoplasmic kinase that acts as a spatial inhibitor of cell separation. Analysis of the cDNA previously described in Meiners et al., 1991 revealed mistakes in the predicted open reading frame.; Protein kinase superfamily protein; Protein kinase superfamily protein, Encodes a candidate protein kinase NAK that is similar to the oncogenes met and abl.; Protein kinase superfamily protein; Protein kinase superfamily protein
TRINITY_DN9686_c0_g1	S6_60mins-drymock-low	S4_60mins-dryaba-low	44.1442	59.4024	51.7733	-0.42355	0.658291	-0.643408	0.519959	0.99998
TRINITY_DN5283_c0_g1	S6_60mins-drymock-low	S4_60mins-dryaba-low	870.815	920.092	895.454	-0.079661	0.12386	-0.643155	0.520123	0.99998		AT5G26667, AT3G60961, AT3G60180	P-loop containing nucleoside triphosphate hydrolases superfamily protein, encodes a uridine 5'-monophosphate (UMP)/cytidine 5'-monophosphate (CMP) kinase.; P-loop containing nucleoside triphosphate hydrolases superfamily protein; P-loop containing nucleoside triphosphate hydrolases superfamily protein
TRINITY_DN10742_c0_g1	S6_60mins-drymock-low	S4_60mins-dryaba-low	943.647	855.399	899.523	0.142189	0.221111	0.643063	0.520183	0.99998		AT1G52670, AT3G15690, AT3G56130	Single hybrid motif superfamily protein; Single hybrid motif superfamily protein; biotin/lipoyl attachment domain-containing protein
TRINITY_DN58685_c0_g2	S6_60mins-drymock-low	S4_60mins-dryaba-low	1206.43	1468.26	1337.35	-0.283326	0.44067	-0.642944	0.520261	0.99998		AT3G60100, AT2G44350	citrate synthase 5; Citrate synthase family protein, encodes a mitochrondrion targeted citrate synthase, the first enzyme of the tricarboxylic acid cycle, catalyzing the condensation of acetyl-CoA and oxaloacetate, finally yielding citrate and CoA.
TRINITY_DN7579_c0_g3	S6_60mins-drymock-low	S4_60mins-dryaba-low	72.3332	37.5684	54.9508	0.945885	1.47123	0.642923	0.520274	0.99998
TRINITY_DN9038_c0_g1	S6_60mins-drymock-low	S4_60mins-dryaba-low	39.7186	25.7216	32.7201	0.619183	0.963139	0.642881	0.520302	0.99998
TRINITY_DN3478_c0_g1	S6_60mins-drymock-low	S4_60mins-dryaba-low	1530.68	1613.84	1572.26	-0.0751285	0.116946	-0.642421	0.5206	0.99998		AT2G26280	CTC-interacting domain 7, smr (Small MutS Related) domain-containing protein mRNA, complete cds
TRINITY_DN431_c0_g1	S6_60mins-drymock-low	S4_60mins-dryaba-low	1291.41	1173.82	1232.61	0.136849	0.213031	0.642392	0.520619	0.99998		~AT4G24740	FUS3-complementing gene 2, a LAMMER-type protein kinase that co-precipitates with serine/arginine-rich (SR) proteins in vitro, interaction modulated by phosphorylation of the proteins.
TRINITY_DN6304_c0_g1	S6_60mins-drymock-low	S4_60mins-dryaba-low	2796.04	2944.76	2870.4	-0.0745822	0.116117	-0.642302	0.520677	0.99998		AT2G27600	AAA-type ATPase family protein, Encodes a SKD1 (Suppressor of K+ Transport Growth Defect1) homolog. Localized to the cytoplasm and to multivesicular endosomes. Involved in multivesicular endosome function.
TRINITY_DN28332_c0_g1	S6_60mins-drymock-low	S4_60mins-dryaba-low	15145.5	16483	15814.2	-0.121987	0.189922	-0.642301	0.520678	0.99998		~OAE33709.1
TRINITY_DN13645_c0_g5	S6_60mins-drymock-low	S4_60mins-dryaba-low	2061.82	2216.57	2139.19	-0.103635	0.161356	-0.642272	0.520696	0.99998		AT1G19910, AT1G75630, AT4G38920, AT4G34720, AT2G16510	ATPase, F0/V0 complex, subunit C protein, vacuolar H+-pumping ATPase 16 kDa proteolipid (ava-p2); vacuolar H+-pumping ATPase 16 kDa proteolipid subunit 4, vacuolar H+-pumping ATPase 16 kD proteolipid (ava-p) mRNA,; vacuolar-type H(+)-ATPase C3; ATPase, F0/V0 complex, subunit C protein, vacuolar H+-pumping ATPase 16 kDa proteolipid (ava-p1); ATPase, F0/V0 complex, subunit C protein
TRINITY_DN25926_c0_g1	S6_60mins-drymock-low	S4_60mins-dryaba-low	537.08	503.224	520.152	0.0943483	0.146906	0.642237	0.520719	0.99998		~AT5G42050	DCD (Development and Cell Death) domain protein
TRINITY_DN6133_c0_g1	S6_60mins-drymock-low	S4_60mins-dryaba-low	48.2967	35.3008	41.7988	0.45767	0.712957	0.641932	0.520917	0.99998		~AT1G64590, AT2G37540, AT4G11410, AT4G23420, AT4G23430, AT4G24050, AT5G02540, AT5G50130	NAD(P)-binding Rossmann-fold superfamily protein; NAD(P)-binding Rossmann-fold superfamily protein; NAD(P)-binding Rossmann-fold superfamily protein; NAD(P)-binding Rossmann-fold superfamily protein; NAD(P)-binding Rossmann-fold superfamily protein; NAD(P)-binding Rossmann-fold superfamily protein; NAD(P)-binding Rossmann-fold superfamily protein; NAD(P)-binding Rossmann-fold superfamily protein
TRINITY_DN5489_c0_g1	S6_60mins-drymock-low	S4_60mins-dryaba-low	285.45	302.593	294.022	-0.0836612	0.130343	-0.641852	0.520969	0.99998		AT4G33945	ARM repeat superfamily protein
TRINITY_DN3808_c0_g1	S6_60mins-drymock-low	S4_60mins-dryaba-low	470.472	497.681	484.076	-0.0785278	0.122351	-0.641826	0.520986	0.99998		AT5G65685	UDP-Glycosyltransferase superfamily protein
TRINITY_DN82782_c0_g1	S6_60mins-drymock-low	S4_60mins-dryaba-low	14620.7	16720.3	15670.5	-0.193568	0.301652	-0.641691	0.521074	0.99998		AT4G02770, AT1G03130	photosystem I subunit D-1, Encodes a protein predicted by sequence similarity with spinach PsaD to be photosystem I reaction center subunit II (PsaD1); photosystem I subunit D-2, Encodes a protein predicted by sequence similarity with spinach PsaD to be photosystem I reaction center subunit II (PsaD2)
TRINITY_DN49015_c0_g1	S6_60mins-drymock-low	S4_60mins-dryaba-low	55.902	41.4786	48.6903	0.423722	0.66033	0.641682	0.52108	0.99998		~PNR26063.1
TRINITY_DN4168_c1_g1	S6_60mins-drymock-low	S4_60mins-dryaba-low	32.1917	21.7291	26.9604	0.560114	0.872942	0.64164	0.521107	0.99998		AT5G14970
TRINITY_DN7558_c1_g1	S6_60mins-drymock-low	S4_60mins-dryaba-low	56.6194	65.9646	61.292	-0.217113	0.338386	-0.641613	0.521125	0.99998
TRINITY_DN7355_c0_g1	S6_60mins-drymock-low	S4_60mins-dryaba-low	1178.7	1251.24	1214.97	-0.0856389	0.133481	-0.641583	0.521144	0.99998		~AT2G45570	cytochrome P450, family 76, subfamily C, polypeptide 2, member of CYP76C
TRINITY_DN13967_c0_g1	S6_60mins-drymock-low	S4_60mins-dryaba-low	267.769	207.745	237.757	0.364596	0.568323	0.641531	0.521178	0.99998
TRINITY_DN1281_c0_g1	S6_60mins-drymock-low	S4_60mins-dryaba-low	225.367	210.592	217.979	0.101727	0.158614	0.641352	0.521294	0.99998		AT2G38680	5'-nucleotidases;magnesium ion binding
TRINITY_DN7744_c0_g1	S6_60mins-drymock-low	S4_60mins-dryaba-low	2118.3	2203.97	2161.13	-0.0567873	0.088546	-0.641331	0.521308	0.99998		AT5G49890, AT5G33280, AT3G27170, AT5G40890	chloride channel C, member of Anion channel protein family; Voltage-gated chloride channel family protein; chloride channel B, member of Anion channel protein family; chloride channel A, Encodes a member of the voltage-dependent chloride channel. Also functions as a NO3-/H+ exchanger that serves to accumulate nitrate nutrient in vacuoles. Mutants homozygous for the T-DNA insertion mutation have reduced nitrate uptake capacity in high nitrate environment and exhibit hypersensitivity to chlorate.
TRINITY_DN7249_c0_g1	S6_60mins-drymock-low	S4_60mins-dryaba-low	212.748	229.731	221.24	-0.11065	0.172544	-0.641286	0.521337	0.99998		AT5G67610, AT3G49840	Uncharacterized conserved protein (DUF2215); Uncharacterized conserved protein (DUF2215)
TRINITY_DN62624_c0_g1	S6_60mins-drymock-low	S4_60mins-dryaba-low	235.519	330.234	282.877	-0.488832	0.762301	-0.641258	0.521355	0.99998		~AT1G71695	Peroxidase superfamily protein
TRINITY_DN7498_c1_g1	S6_60mins-drymock-low	S4_60mins-dryaba-low	191.281	204.714	197.998	-0.100829	0.157237	-0.641255	0.521357	0.99998		~AT4G23620, AT5G66860	Ribosomal protein L25/Gln-tRNA synthetase, anti-codon-binding domain; Ribosomal protein L25/Gln-tRNA synthetase, anti-codon-binding domain
TRINITY_DN11293_c0_g1	S6_60mins-drymock-low	S4_60mins-dryaba-low	866.359	830.506	848.432	0.06125	0.0955222	0.641212	0.521385	0.99998		AT1G19360, AT1G75120, AT1G75110	Nucleotide-diphospho-sugar transferase family protein, Encodes an arabinosyltransferase that modifies extensin proteins in root hair cells.; Nucleotide-diphospho-sugar transferase family protein, Encodes an arabinosyltransferase that modifies extensin proteins in root hair cells.; Nucleotide-diphospho-sugar transferase family protein, Encodes an arabinosyltransferase that modifies extensin proteins in root hair cells.
TRINITY_DN1547_c0_g2	S6_60mins-drymock-low	S4_60mins-dryaba-low	705.155	743.024	724.089	-0.0768529	0.119863	-0.641171	0.521411	0.99998		AT2G47770	TSPO(outer membrane tryptophan-rich sensory protein)-related, Encodes a membrane-bound protein designated AtTSPO (Arabidopsis thaliana TSPO-related). AtTSPO is related to the bacterial outer membrane tryptophan-rich sensory protein (TspO) and the mammalian mitochondrial 18 kDa Translocator Protein (18 kDa TSPO), members of the TspO/MBR domain-containing membrane proteins. Mainly detected in dry seeds, but can be induced in vegetative tissues by osmotic or salt stress or abscisic acid treatment. Located in endoplasmic reticulum and the Golgi stacks. It is degraded through the autophagy pathway.
TRINITY_DN78224_c0_g1	S6_60mins-drymock-low	S4_60mins-dryaba-low	628.085	585.708	606.897	0.100494	0.156743	0.641141	0.521431	0.99998		~AFG45826.1
TRINITY_DN3590_c0_g1	S6_60mins-drymock-low	S4_60mins-dryaba-low	3655.35	3044.95	3350.15	0.263692	0.411309	0.641104	0.521455	0.99998		AT4G37900, AT2G22660	Protein of unknown function (duplicated DUF1399); Protein of unknown function (duplicated DUF1399)
TRINITY_DN988_c2_g2	S6_60mins-drymock-low	S4_60mins-dryaba-low	2279.97	3085.05	2682.51	-0.436084	0.680396	-0.640926	0.521571	0.99998		~AT1G27420, AT1G55270, AT1G67480	Galactose oxidase/kelch repeat superfamily protein; Galactose oxidase/kelch repeat superfamily protein; Galactose oxidase/kelch repeat superfamily protein
TRINITY_DN28542_c0_g3	S6_60mins-drymock-low	S4_60mins-dryaba-low	41.913	59.4011	50.6571	-0.502123	0.783569	-0.640815	0.521643	0.99998
TRINITY_DN8249_c0_g1	S6_60mins-drymock-low	S4_60mins-dryaba-low	32.8432	48.2109	40.527	-0.555987	0.867631	-0.64081	0.521646	0.99998
TRINITY_DN3862_c0_g1	S6_60mins-drymock-low	S4_60mins-dryaba-low	96283.4	112183	104233	-0.220497	0.344092	-0.640808	0.521647	0.99998
TRINITY_DN4353_c0_g1	S6_60mins-drymock-low	S4_60mins-dryaba-low	992.016	907.24	949.628	0.130445	0.203574	0.640773	0.52167	0.99998		AT3G57140, AT5G04040	sugar-dependent 1-like; Patatin-like phospholipase family protein, Encodes a triacylglycerol lipase that is involved in storage lipid breakdown during seed germination. The mutant plant exhibits a much slower rate of postgerminative growth than the wild type.
TRINITY_DN25887_c0_g3	S6_60mins-drymock-low	S4_60mins-dryaba-low	630.375	580.064	605.22	0.122151	0.190673	0.640628	0.521764	0.99998		AT5G17900, AT4G08580	microfibrillar-associated protein-related; microfibrillar-associated protein-related
TRINITY_DN62588_c0_g1	S6_60mins-drymock-low	S4_60mins-dryaba-low	140.344	100.929	120.637	0.471659	0.736315	0.640567	0.521804	0.99998		~AT1G04180, AT1G04610, AT1G21430, AT1G48910, AT2G33230, AT4G13260, AT4G28720, AT4G32540, AT5G11320, AT5G25620, AT5G43890	YUCCA 9; YUCCA 3; Flavin-binding monooxygenase family protein; Flavin-containing monooxygenase family protein, A paternally expressed imprinted gene.; YUCCA 7, Encodes a flavin monooxygenase gene which belongs to the tryptophan-dependent auxin biosynthetic pathway and enhances drought resistance.; Flavin-binding monooxygenase family protein, Encodes YUC2. Catalyzes conversion of IPA (indole-3-pyruvic acid) to IAA (indole-3-acetic acid) in auxin biosynthesis pathway.; Flavin-binding monooxygenase family protein, Auxin biosynthetic gene regulated by RVE1. Overexpression leads to suppression of bri1 phenotype.; Flavin-binding monooxygenase family protein, Mutant has elevated levels of free IAA in dominant mutant allele; Flavin Monooxygenase-Like Enzyme; Auxin Biosynthesis; Flavin-binding monooxygenase family protein, Belongs to the YUC gene family. Encodes a predicted flavin monooxygenase YUC4 involved in auxin biosynthesis and plant development.; Flavin-binding monooxygenase family protein; Flavin-binding monooxygenase family protein, Encodes a YUCCA-like putative flavin monooxygenase, the activation tagging mutant has increased level of IAA, increased auxin response and phenotype of auxin overproduction, rescues erecta mutant phenotype
TRINITY_DN4985_c1_g1	S6_60mins-drymock-low	S4_60mins-dryaba-low	121.637	107.315	114.476	0.184757	0.288429	0.640563	0.521807	0.99998		AT4G33920	Protein phosphatase 2C family protein
TRINITY_DN54129_c0_g1	S6_60mins-drymock-low	S4_60mins-dryaba-low	33.1383	65.0289	49.0836	-0.972593	1.51841	-0.640533	0.521826	0.99998
TRINITY_DN396_c0_g1	S6_60mins-drymock-low	S4_60mins-dryaba-low	266.721	231.715	249.218	0.205158	0.3203	0.640518	0.521836	0.99998		~AT5G42650	allene oxide synthase, Encodes a member of the cytochrome p450 CYP74 gene family that functions as an allene oxide synthase. This enzyme catalyzes dehydration of the hydroperoxide to an unstable allene oxide in the JA biosynthetic pathway. It shows a dual catalytic activity, the major one being a 13-AOS but also expressing a 9-AOS activity.
TRINITY_DN39484_c0_g1	S6_60mins-drymock-low	S4_60mins-dryaba-low	25.9771	54.1688	40.073	-1.05947	1.65424	-0.64046	0.521873	0.99998
TRINITY_DN10852_c0_g1	S6_60mins-drymock-low	S4_60mins-dryaba-low	232.928	218.349	225.639	0.0959324	0.149796	0.640421	0.521899	0.99998		~EFJ08503.1
TRINITY_DN2017_c0_g1	S6_60mins-drymock-low	S4_60mins-dryaba-low	2634.19	2482.74	2558.47	0.0853396	0.133264	0.640381	0.521925	0.99998		AT1G75220, AT1G19450	Major facilitator superfamily protein, Encodes a vacuolar glucose exporter that is induced in response to factors that activate vacuolar glucose pools like darkness, heat stress and wounding and repressed during conditions that trigger glucose accumulation in the vacuole like cold stress and external sugar supply.; Major facilitator superfamily protein
TRINITY_DN4362_c0_g1	S6_60mins-drymock-low	S4_60mins-dryaba-low	75.5085	57.5801	66.5443	0.395609	0.617785	0.640367	0.521934	0.99998
TRINITY_DN9529_c0_g1	S6_60mins-drymock-low	S4_60mins-dryaba-low	1432.38	1518.06	1475.22	-0.0843941	0.131808	-0.640282	0.521989	0.99998		AT3G01370, AT4G29750, AT3G23070, AT4G14510, AT3G18390, AT5G16180	CRM family member 2, Encodes a protein containing a CRM domain that is involved in group I and group II intron splicing.; CRS1 / YhbY (CRM) domain-containing protein; CRM family member 3A, Encodes a CRM domain protein CFM3a, involved in group IIB intron splicing in chloroplasts.; CRM family member 3B, Encodes a CRM domain protein CFM3b. Homolog of CFM3a (AT3G23070). CFM3a is shown to function in the splicing of group IIB introns in chloroplasts.; CRS1 / YhbY (CRM) domain-containing protein; ortholog of maize chloroplast splicing factor CRS1
TRINITY_DN66866_c0_g1	S6_60mins-drymock-low	S4_60mins-dryaba-low	2484.9	2959.08	2721.99	-0.251951	0.3935	-0.640281	0.52199	0.99998		AT1G03600	photosystem II family protein
TRINITY_DN3287_c0_g1	S6_60mins-drymock-low	S4_60mins-dryaba-low	828.881	714.619	771.75	0.213739	0.333841	0.640241	0.522016	0.99998		AT4G38960, AT2G21320	B-box type zinc finger family protein; B-box zinc finger family protein
TRINITY_DN42669_c0_g1	S6_60mins-drymock-low	S4_60mins-dryaba-low	684.711	632.283	658.497	0.116189	0.181504	0.640145	0.522078	0.99998		AT2G42520, AT3G58510, AT3G58570	P-loop containing nucleoside triphosphate hydrolases superfamily protein; DEA(D/H)-box RNA helicase family protein; P-loop containing nucleoside triphosphate hydrolases superfamily protein
TRINITY_DN34348_c0_g3	S6_60mins-drymock-low	S4_60mins-dryaba-low	3382.23	2617.12	2999.67	0.370051	0.578143	0.640069	0.522128	0.99998
TRINITY_DN5870_c0_g1	S6_60mins-drymock-low	S4_60mins-dryaba-low	355.572	314.191	334.881	0.176877	0.276355	0.640033	0.522151	0.99998		AT4G39880	Ribosomal protein L23/L15e family protein
TRINITY_DN11120_c0_g1	S6_60mins-drymock-low	S4_60mins-dryaba-low	717.34	785.328	751.334	-0.129643	0.202596	-0.639908	0.522232	0.99998		AT3G60340	alpha/beta-Hydrolases superfamily protein
TRINITY_DN7774_c0_g1	S6_60mins-drymock-low	S4_60mins-dryaba-low	1474.42	1326.31	1400.37	0.153334	0.239658	0.639805	0.522299	0.99998		~AT1G66090	Disease resistance protein (TIR-NBS class)
TRINITY_DN7527_c0_g1	S6_60mins-drymock-low	S4_60mins-dryaba-low	70.8786	135.509	103.194	-0.935688	1.46286	-0.63963	0.522413	0.99998		~AT1G02850, AT1G26560, AT1G45191, AT1G60090, AT1G60260, AT1G60270, AT1G61810, AT1G61820, AT2G25630, AT2G32860, AT2G44450, AT2G44460, AT2G44470, AT2G44480, AT3G18070, AT3G18080, AT3G60120, AT3G60130, AT3G60140, AT3G62740, AT3G62750, AT4G21760, AT4G22100, AT4G27820, AT4G27830, AT5G16580, AT5G24540, AT5G24550, AT5G36890, AT5G42260, AT5G44640, AT5G54570	beta glucosidase 11; beta glucosidase 40; Glycosyl hydrolase superfamily protein, beta-glucosidase related protein, similar to beta-glucosidase GI:3820531 from (Pinus contorta); contains Pfam profile: PF00232 Glycosyl hydrolase family 1; beta glucosidase 4; beta glucosidase 5; beta glucosidase 6; beta-glucosidase 45; beta glucosidase 46; beta glucosidase 14; beta glucosidase 33; beta glucosidase 15; beta glucosidase 28; beta glucosidase 29; beta glucosidase 17; beta glucosidase 43; B-S glucosidase 44; beta glucosidase 27; beta glucosidase 16; Glycosyl hydrolase superfamily protein, Encodes a protein similar to beta-glucosidase and is a member of glycoside hydrolase family 1. Expression is induced after 24 hours of dark treatment, in senescing leaves and treatment with exogenous photosynthesis inhibitor. Induction of gene expression was suppressed in excised leaves supplied with sugar. The authors suggest that the gene's expression pattern is responding to the level of sugar in the cell.; beta glucosidase 7; beta glucosidase 8; beta-glucosidase 47; beta glucosidase 2; beta glucosidase 9; beta glucosidase 10, Encodes a beta-glucosidase that may be responsible for acyl-glucose-dependent anthocyanin glucosyltransferase activity in Arabidopsis. In vitro efforts to demonstrate AAGT activity for BGLU10 have been unsuccessful but experiments with mutants in this gene suggest at least an indirect involvement in anthocyanin formation.; beta glucosidase 2; beta glucosidase 31; beta glucosidase 32; beta glucosidase 42; beta glucosidase 12; beta glucosidase 13; beta glucosidase 41
TRINITY_DN6638_c0_g1	S6_60mins-drymock-low	S4_60mins-dryaba-low	62.0701	41.8641	51.9671	0.568472	0.888977	0.639468	0.522519	0.99998
TRINITY_DN334_c0_g1	S6_60mins-drymock-low	S4_60mins-dryaba-low	327.863	188.136	258	0.801481	1.25339	0.639451	0.52253	0.99998		~THX47550.1
TRINITY_DN3336_c0_g1	S6_60mins-drymock-low	S4_60mins-dryaba-low	1059.13	1125.92	1092.52	-0.0863017	0.134993	-0.639303	0.522626	0.99998		AT4G35230	BR-signaling kinase 1, Encodes BR-signaling kinase 1 (BSK1), one of the three homologous BR-signaling kinases (BSK1, AT4G35230; BSK2, AT5G46570; BSK3, AT4G00710). Mediates signal transduction from receptor kinase BRI1 by functioning as the substrate of BRI1. Plasma membrane localized.
TRINITY_DN12213_c0_g1	S6_60mins-drymock-low	S4_60mins-dryaba-low	312.266	241.304	276.785	0.372582	0.582945	0.639138	0.522733	0.99998		~AT1G24650, AT1G66150, AT2G01820, AT3G23750	Leucine-rich repeat protein kinase family protein; transmembrane kinase 1, receptor-like transmembrane kinase I (TMK1); Leucine-rich repeat protein kinase family protein; Leucine-rich repeat protein kinase family protein
TRINITY_DN9857_c0_g1	S6_60mins-drymock-low	S4_60mins-dryaba-low	110.477	132.626	121.551	-0.263794	0.412751	-0.639111	0.522751	0.99998
TRINITY_DN3431_c2_g1	S6_60mins-drymock-low	S4_60mins-dryaba-low	180.591	134.525	157.558	0.425178	0.665388	0.638992	0.522828	0.99998
TRINITY_DN606_c0_g2	S6_60mins-drymock-low	S4_60mins-dryaba-low	702.059	536.742	619.401	0.387476	0.606412	0.638965	0.522845	0.99998		AT1G76010, AT1G20220	Alba DNA/RNA-binding protein; Alba DNA/RNA-binding protein
TRINITY_DN17665_c1_g1	S6_60mins-drymock-low	S4_60mins-dryaba-low	65.8255	86.8781	76.3518	-0.402062	0.62926	-0.638943	0.52286	0.99998		AT1G53000	Nucleotide-diphospho-sugar transferases superfamily protein, Encodes a mitochondrial-localized CMP-KDO (3-deoxy-D-manno-octulosonate) synthetase. This is the enzyme activating KDO as a nucleotide sugar prior to its incorporation into rhamnogalacturonan-II. Heterozygous mutants are defective in pollen development and in pollen tube elongation.
TRINITY_DN5738_c3_g1	S6_60mins-drymock-low	S4_60mins-dryaba-low	574.861	526.03	550.446	0.125184	0.19596	0.638825	0.522937	0.99998		~XP_021612939.1
TRINITY_DN2431_c0_g1	S6_60mins-drymock-low	S4_60mins-dryaba-low	82.8078	73.0705	77.9391	0.183504	0.287271	0.638782	0.522965	0.99998
TRINITY_DN3093_c0_g5	S6_60mins-drymock-low	S4_60mins-dryaba-low	701.447	562.154	631.801	0.320105	0.501172	0.638714	0.523009	0.99998		AT4G01830, AT4G01820, AT1G02520, AT1G02530, AT3G62150, AT2G47000, AT4G18050, AT5G46540	P-glycoprotein 5; P-glycoprotein 3, member of MDR subfamily; P-glycoprotein 11, Encodes an ATP-binding cassette (ABC) transporter. Expressed in the vascular tissue of primary stem.; P-glycoprotein 12; P-glycoprotein 21, Encodes a facultative transporter controlling auxin concentrations in plant cells.; ATP binding cassette subfamily B4, Encodes an auxin efflux transmembrane transporter that is a member of the multidrug resistance P-glycoprotein (MDR/PGP) subfamily of ABC transporters. Functions in the basipetal redirection of auxin from the root tip. Exhibits apolar plasma membrane localization in the root cap and polar localization in tissues above and is involved in root hair elongation.; P-glycoprotein 9; P-glycoprotein 7
TRINITY_DN7903_c0_g1	S6_60mins-drymock-low	S4_60mins-dryaba-low	717.83	780.51	749.17	-0.120461	0.188634	-0.638594	0.523087	0.99998		AT1G76670, AT1G21070, AT5G42420	Nucleotide-sugar transporter family protein; Nucleotide-sugar transporter family protein; Nucleotide-sugar transporter family protein
TRINITY_DN817_c0_g1	S6_60mins-drymock-low	S4_60mins-dryaba-low	580.682	605.098	592.89	-0.0616586	0.0965541	-0.638591	0.523089	0.99998		AT2G26780	ARM repeat superfamily protein
TRINITY_DN72909_c0_g1	S6_60mins-drymock-low	S4_60mins-dryaba-low	6592.99	7474.72	7033.85	-0.181069	0.283613	-0.638439	0.523188	0.99998
TRINITY_DN10247_c0_g2	S6_60mins-drymock-low	S4_60mins-dryaba-low	417.655	448.497	433.076	-0.104318	0.163397	-0.638431	0.523193	0.99998		AT4G13600, AT1G79480, AT5G61130, AT5G08000, AT1G18650, AT2G03505, AT1G13830	Carbohydrate-binding X8 domain superfamily protein; Carbohydrate-binding X8 domain superfamily protein; plasmodesmata callose-binding protein 1, Encodes a plasmodesmatal localized protein with callose binding activity. The function of PDCB1 is unknown but overexpression leads to the hyperaccumulation of callose.; glucan endo-1,3-beta-glucosidase-like protein 3, Encodes a member of the X8-GPI family of proteins. It localizes to the plasmodesmata and binds callose.; plasmodesmata callose-binding protein 3, Encodes a member of the X8-GPI family of proteins. It localizes to the plasmodesmata and is predicted to bind callose.; Carbohydrate-binding X8 domain superfamily protein; Carbohydrate-binding X8 domain superfamily protein
TRINITY_DN36612_c0_g1	S6_60mins-drymock-low	S4_60mins-dryaba-low	12992.7	14162.5	13577.6	-0.124296	0.194735	-0.638282	0.52329	0.99998
TRINITY_DN2228_c0_g1	S6_60mins-drymock-low	S4_60mins-dryaba-low	255.538	280.895	268.216	-0.140459	0.220092	-0.638183	0.523354	0.99998		~AT3G50370
TRINITY_DN6477_c0_g1	S6_60mins-drymock-low	S4_60mins-dryaba-low	105.928	115.854	110.891	-0.135697	0.212644	-0.638143	0.52338	0.99998		AT3G19040, AT1G32750	histone acetyltransferase of the TAFII250 family 2, Encodes a protein similar to TATA-binding protein-associated factor TAF1 (a.k.a. TAFII250) with histone acetyltransferase activity. It is required in integrating light signals to regulate gene expression and growth.; HAC13 protein (HAC13), This gene is predicted to encode a histone acetyltransferase. Five lines with RNAi constructs directed against HAF1 grow normally and can produce root calli, but have defects in agrobacterium-mediated transformation.
TRINITY_DN5126_c4_g1	S6_60mins-drymock-low	S4_60mins-dryaba-low	217.314	303.057	260.185	-0.478416	0.749889	-0.637982	0.523485	0.99998
TRINITY_DN974_c0_g1	S6_60mins-drymock-low	S4_60mins-dryaba-low	957.333	1063.01	1010.17	-0.151367	0.237275	-0.637938	0.523514	0.99998		AT2G20190	CLIP-associated protein, Encodes a microtubule-associated protein that is involved in both cell division and cell expansion. It likely promotes microtubule stability.
TRINITY_DN239_c1_g2	S6_60mins-drymock-low	S4_60mins-dryaba-low	358.83	327.298	343.064	0.132434	0.207602	0.637924	0.523523	0.99998		~AT4G13650	Pentatricopeptide repeat (PPR) superfamily protein
TRINITY_DN1612_c0_g1	S6_60mins-drymock-low	S4_60mins-dryaba-low	658.063	726.325	692.194	-0.142671	0.223662	-0.637888	0.523547	0.99998		AT3G09560	Lipin family protein, The PAH1 gene encodes a phosphatidate phosphohydrolase. Mutant analysis revealed that it involvement in galactolipid synthesis pathway, and the membrane lipid remodeling.
TRINITY_DN19434_c0_g1	S6_60mins-drymock-low	S4_60mins-dryaba-low	24138.8	27248.8	25693.8	-0.174857	0.274127	-0.637869	0.523559	0.99998
TRINITY_DN4644_c0_g1	S6_60mins-drymock-low	S4_60mins-dryaba-low	33.2563	21.6491	27.4527	0.609953	0.95645	0.637726	0.523652	0.99998
TRINITY_DN387_c0_g1	S6_60mins-drymock-low	S4_60mins-dryaba-low	2859.03	3292.58	3075.8	-0.203556	0.319262	-0.637583	0.523745	0.99998		~AT1G80830	natural resistance-associated macrophage protein 1, Thought to be involved in iron homeostasis. Induced in leaves in response to iron deficiency. Transgenic plants accumulate toxic levels of iron. Gene complements yeast iron uptake mutants.
TRINITY_DN2745_c2_g1	S6_60mins-drymock-low	S4_60mins-dryaba-low	7811.84	5356.12	6583.98	0.544497	0.854074	0.637529	0.52378	0.99998		~AT2G28670	Disease resistance-responsive (dirigent-like protein) family protein, esb1 mutants have increased levels of suberin and altered levels of several ions in their leaves.
TRINITY_DN6382_c0_g1	S6_60mins-drymock-low	S4_60mins-dryaba-low	257.978	273.978	265.978	-0.0871631	0.13672	-0.637528	0.523781	0.99998		AT3G04490
TRINITY_DN62643_c0_g1	S6_60mins-drymock-low	S4_60mins-dryaba-low	570.449	343.965	457.207	0.729782	1.14477	0.637494	0.523803	0.99998		~Vocar.0013s0299.1
TRINITY_DN12753_c0_g1	S6_60mins-drymock-low	S4_60mins-dryaba-low	66.4492	48.4838	57.4665	0.454434	0.713001	0.637354	0.523894	0.99998
TRINITY_DN4782_c2_g1	S6_60mins-drymock-low	S4_60mins-dryaba-low	131.05	94.4081	112.729	0.471572	0.740001	0.637259	0.523956	0.99998
TRINITY_DN11376_c0_g1	S6_60mins-drymock-low	S4_60mins-dryaba-low	95.3818	82.3191	88.8504	0.214671	0.336936	0.637126	0.524043	0.99998
TRINITY_DN7082_c0_g1	S6_60mins-drymock-low	S4_60mins-dryaba-low	282.819	265.952	274.385	0.0876098	0.137515	0.637093	0.524064	0.99998		AT5G27270	Tetratricopeptide repeat (TPR)-like superfamily protein
TRINITY_DN16968_c0_g1	S6_60mins-drymock-low	S4_60mins-dryaba-low	179.709	212.16	195.934	-0.243623	0.382425	-0.637046	0.524095	0.99998
TRINITY_DN18148_c0_g1	S6_60mins-drymock-low	S4_60mins-dryaba-low	3694.15	3272.69	3483.42	0.174752	0.274323	0.637031	0.524105	0.99998		AT4G17840, AT2G35260
TRINITY_DN101_c4_g1	S6_60mins-drymock-low	S4_60mins-dryaba-low	88.7554	72.9822	80.8688	0.277274	0.435309	0.63696	0.524151	0.99998		AT4G17260	Lactate/malate dehydrogenase family protein
TRINITY_DN14282_c0_g1	S6_60mins-drymock-low	S4_60mins-dryaba-low	69.6824	46.1425	57.9124	0.588938	0.92464	0.636938	0.524165	0.99998		~AT1G36095, AT1G79740, AT3G22220, AT4G15020, AT5G33406	DNA binding; hAT transposon superfamily; hAT transposon superfamily; hAT transposon superfamily; hAT dimerisation domain-containing protein / transposase-related
TRINITY_DN2165_c1_g1	S6_60mins-drymock-low	S4_60mins-dryaba-low	1806.96	1878.65	1842.8	-0.0551038	0.0865142	-0.636934	0.524168	0.99998		AT2G13440	glucose-inhibited division family A protein
TRINITY_DN1970_c0_g2	S6_60mins-drymock-low	S4_60mins-dryaba-low	2265.86	2440.54	2353.2	-0.107073	0.168111	-0.636922	0.524176	0.99998		~Vocar.0003s0224.1
TRINITY_DN5877_c0_g1	S6_60mins-drymock-low	S4_60mins-dryaba-low	1195.07	1540.91	1367.99	-0.366954	0.576159	-0.636898	0.524191	0.99998		~AT2G16760	Calcium-dependent phosphotriesterase superfamily protein
TRINITY_DN6937_c2_g1	S6_60mins-drymock-low	S4_60mins-dryaba-low	159.568	202.472	181.02	-0.34132	0.53592	-0.636885	0.5242	0.99998
TRINITY_DN7497_c0_g1	S6_60mins-drymock-low	S4_60mins-dryaba-low	636.085	589.057	612.571	0.111422	0.174958	0.63685	0.524223	0.99998	C3H	~AT1G32360	Zinc finger (CCCH-type) family protein
TRINITY_DN10000_c0_g1	S6_60mins-drymock-low	S4_60mins-dryaba-low	55.032	70.5719	62.802	-0.354047	0.555956	-0.636825	0.524239	0.99998		~RYA67266.1
TRINITY_DN24034_c0_g2	S6_60mins-drymock-low	S4_60mins-dryaba-low	64.2229	46.042	55.1325	0.476359	0.748122	0.63674	0.524294	0.99998
TRINITY_DN7977_c0_g1	S6_60mins-drymock-low	S4_60mins-dryaba-low	85.2073	63.4113	74.3093	0.425736	0.668749	0.636616	0.524375	0.99998
TRINITY_DN1832_c0_g1	S6_60mins-drymock-low	S4_60mins-dryaba-low	4022.27	4357.88	4190.07	-0.115636	0.181662	-0.636544	0.524422	0.99998		AT1G18730	NDH dependent flow 6, likely a subunit of the chloroplast NAD(P)H dehydrogenase complex, involved in PSI cyclic electron transport. Located on the thylakoid membrane. Mutant has impaired NAD(P)H dehydrogenase activity.
TRINITY_DN15309_c0_g1	S6_60mins-drymock-low	S4_60mins-dryaba-low	3518.66	3742.91	3630.78	-0.0894474	0.140523	-0.636532	0.52443	0.99998		AT4G33250	eukaryotic translation initiation factor 3K, Encodes initiation factor 3k (EIF3k).
TRINITY_DN1725_c0_g2	S6_60mins-drymock-low	S4_60mins-dryaba-low	38.3836	27.6256	33.0046	0.460228	0.723051	0.636508	0.524445	0.99998		AT5G12250, AT5G23860, AT5G62690, AT5G62700, AT2G29550, AT4G20890, AT5G44340, AT1G75780, AT1G20010	beta-6 tubulin, Encodes a beta-tubulin. Expression of TUB6 has been shown to decrease in response to cold treatment.; tubulin beta 8, beta-tubulin, preferentially expressed in endodermal and phloem cells of primary roots and in the vascular tissues of leaves, stems, and flowers.; tubulin beta chain 2, encodes tubulin beta-2/beta-3 chain; tubulin beta chain 3, encodes tubulin beta-2/beta-3 chain; tubulin beta-7 chain, Encodes a beta-tubulin that is expressed in leaves, roots and flowers.; tubulin beta-9 chain, tubulin 9; tubulin beta chain 4, beta tubulin gene; tubulin beta-1 chain, beta tubulin gene downregulated by phytochrome A (phyA)-mediated far-red light high-irradiance and the phytochrome B (phyB)-mediated red light high-irradiance responses; tubulin beta-5 chain, beta tubulin
TRINITY_DN3122_c0_g1	S6_60mins-drymock-low	S4_60mins-dryaba-low	84.2272	117.032	100.629	-0.477332	0.749928	-0.636504	0.524448	0.99998
TRINITY_DN57801_c0_g1	S6_60mins-drymock-low	S4_60mins-dryaba-low	42.8179	119.743	81.2803	-1.48375	2.33119	-0.636478	0.524465	0.99998		~AAY17057.1
TRINITY_DN4885_c0_g1	S6_60mins-drymock-low	S4_60mins-dryaba-low	161.814	136.872	149.343	0.243802	0.383091	0.636408	0.52451	0.99998		AT3G23580	ribonucleotide reductase 2A, Encodes one of the 3 ribonucleotide reductase (RNR) small subunit genes (RNR2A). Functionally redundant with the ribonucleotide reductase TSO2. mRNA was shown to specifically accumulate during the S-phase of the cell cycle in synchronized tobacco BY2 cells. Critical for cell cycle progression, DNA damage repair and plant development.
TRINITY_DN54_c1_g1	S6_60mins-drymock-low	S4_60mins-dryaba-low	649.894	617.105	633.499	0.0736684	0.115761	0.636384	0.524526	0.99998		AT3G15010	RNA-binding (RRM/RBD/RNP motifs) family protein
TRINITY_DN7252_c0_g2	S6_60mins-drymock-low	S4_60mins-dryaba-low	48.2161	38.9872	43.6017	0.303344	0.476684	0.636361	0.524541	0.99998
TRINITY_DN6890_c0_g1	S6_60mins-drymock-low	S4_60mins-dryaba-low	1994.15	2265.67	2129.91	-0.184471	0.289891	-0.636345	0.524552	0.99998		AT5G53490	Tetratricopeptide repeat (TPR)-like superfamily protein, thylakoid lumenal 17.4 kDa protein, chloroplast, identical to SP:P81760 Thylakoid lumenal 17.4 kDa protein, chloroplast precursor (P17.4) {Arabidopsis thaliana}. Putative pentapeptide protein.
TRINITY_DN46513_c0_g1	S6_60mins-drymock-low	S4_60mins-dryaba-low	15347.1	17623.5	16485.3	-0.199529	0.313564	-0.636326	0.524564	0.99998		~AT5G66570	PS II oxygen-evolving complex 1, Encodes a protein which is an extrinsic subunit of photosystem II and which has been proposed to play a central role in stabilization of the catalytic manganese cluster. In <i>Arabidopsis thaliana</i> the PsbO proteins are encoded by two genes: <i>psbO1</i> and <i>psbO2</i>. PsbO1 is the major isoform in the wild-type. In plsp1-1 mutant plastids, the nonmature form of the protein localizes in the membrane.
TRINITY_DN2446_c0_g1	S6_60mins-drymock-low	S4_60mins-dryaba-low	136.285	147.469	141.877	-0.110076	0.173015	-0.636222	0.524632	0.99998		AT2G14850, AT4G33890, AT5G67410, AT4G31440, AT2G24530
TRINITY_DN46655_c0_g1	S6_60mins-drymock-low	S4_60mins-dryaba-low	3720.85	4325.34	4023.1	-0.217188	0.341389	-0.636189	0.524653	0.99998
TRINITY_DN221_c0_g1	S6_60mins-drymock-low	S4_60mins-dryaba-low	1824.17	1991.33	1907.75	-0.125861	0.197866	-0.636092	0.524717	0.99998		AT1G29700	Metallo-hydrolase/oxidoreductase superfamily protein
TRINITY_DN5077_c1_g1	S6_60mins-drymock-low	S4_60mins-dryaba-low	3271.02	2918.06	3094.54	0.16478	0.259052	0.636089	0.524719	0.99998		~OWZ79195.1
TRINITY_DN12584_c0_g1	S6_60mins-drymock-low	S4_60mins-dryaba-low	44.3033	34.8207	39.562	0.339799	0.534292	0.63598	0.524789	0.99998		~ATMG00240, ATMG00810, ATMG00820	Gag-Pol-related retrotransposon family protein; DNA/RNA polymerases superfamily protein; Reverse transcriptase (RNA-dependent DNA polymerase)
TRINITY_DN8360_c0_g1	S6_60mins-drymock-low	S4_60mins-dryaba-low	911.388	958.8	935.094	-0.0741787	0.116645	-0.635938	0.524817	0.99998		AT3G29330
TRINITY_DN3018_c0_g1	S6_60mins-drymock-low	S4_60mins-dryaba-low	5105.71	4557.42	4831.56	0.164022	0.25795	0.635867	0.524863	0.99998		AT4G05530	indole-3-butyric acid response 1, Encodes a peroxisomal member of the short-chain dehydrogenase/reductase (SDR) family of enzymes. Loss of IBR1 function causes increased resistance to indole-3-butyric acid without affecting plant responses to IAA, NAA, and 2,4-D. This enzyme may be responsible for catalyzing a dehydrogenation step in the beta-oxidation-like conversion of IBA to IAA.
TRINITY_DN7097_c0_g1	S6_60mins-drymock-low	S4_60mins-dryaba-low	73.7745	48.9557	61.3651	0.586918	0.923052	0.635845	0.524877	0.99998
TRINITY_DN18393_c0_g1	S6_60mins-drymock-low	S4_60mins-dryaba-low	915.993	646.924	781.459	0.501919	0.78946	0.635775	0.524923	0.99998		AT4G21350	plant U-box 8, Encodes a U-box/ARM repeat protein required fore self-incompatibility.
TRINITY_DN740_c0_g1	S6_60mins-drymock-low	S4_60mins-dryaba-low	1573.24	1489.05	1531.14	0.0799526	0.125794	0.635586	0.525046	0.99998		AT4G10430, AT1G33230	TMPIT-like protein; TMPIT-like protein
TRINITY_DN67440_c0_g1	S6_60mins-drymock-low	S4_60mins-dryaba-low	530.987	433.816	482.402	0.29245	0.460165	0.635533	0.525081	0.99998		AT4G27840, AT5G52990, AT1G33475, AT4G10170	SNARE-like superfamily protein; SNARE-like superfamily protein; SNARE-like superfamily protein; SNARE-like superfamily protein
TRINITY_DN10978_c1_g1	S6_60mins-drymock-low	S4_60mins-dryaba-low	353.414	228.448	290.931	0.629495	0.990502	0.635532	0.525081	0.99998
TRINITY_DN72416_c0_g1	S6_60mins-drymock-low	S4_60mins-dryaba-low	54.5809	73.0374	63.8091	-0.417543	0.657113	-0.635421	0.525154	0.99998		AT1G06050	Protein of unknown function (DUF1336)
TRINITY_DN7853_c0_g1	S6_60mins-drymock-low	S4_60mins-dryaba-low	291.942	274.059	283	0.0918184	0.144502	0.635411	0.525161	0.99998		~AT5G42400	SET domain protein 25, Encodes ATXR7 (ARABIDOPSIS TRITHORAX-RELATED7), required for histone H3-K4 methylation and for transcriptional activation of Flowering Locus C.
TRINITY_DN7023_c0_g1	S6_60mins-drymock-low	S4_60mins-dryaba-low	443.656	473.898	458.777	-0.0959829	0.151058	-0.635406	0.525164	0.99998		AT3G51140	Protein of unknown function (DUF3353)
TRINITY_DN55164_c2_g1	S6_60mins-drymock-low	S4_60mins-dryaba-low	4660.53	5780.02	5220.27	-0.310609	0.488955	-0.635252	0.525264	0.99998		~AT3G27690	photosystem II light harvesting complex gene 2.3, Encodes Lhcb2.4. Belongs to the Lhc super-gene family encodes the light-harvesting chlorophyll a/b-binding (LHC) proteins that constitute the antenna system of the photosynthetic apparatus.
TRINITY_DN4408_c0_g1	S6_60mins-drymock-low	S4_60mins-dryaba-low	1160.64	1267.7	1214.17	-0.126954	0.199867	-0.635193	0.525303	0.99998		AT4G18710, AT1G06390, AT2G30980, AT3G61160, AT4G00720, AT1G09840, AT1G57870, AT5G26751, AT3G05840, AT5G14640	Protein kinase superfamily protein, ATSK (shaggy-like kinase) family member that encodes an AtSK protein involved in the cross-talk between auxin and brassinosteroid signaling pathways. BR-INSENSITIVE 2 mutant indicated that the BR-insensitive dwarf phenotype was due to a semidominant mutation in the BIN2. BIN2 is not allelic to BRI1. BIN2-mediated phosphorylation appears to promote BZR1 export from the nucleus.; GSK3/SHAGGY-like protein kinase 1, encodes a GSK3/shaggy-like protein kinase. Gene expression is induced by NaCl and ABA but not KCl, suggesting that this gene may be involved in response to osmotic stress. This protein can interact with the BZR1 protein involved in brassinosteroid-mediated signaling in a Y2H assay and promotes BZR1 phosphorylation in protoplasts.; SHAGGY-related protein kinase dZeta, Encodes a GSK3-like protein kinase. This protein can interact with the BZR1 protein involved in brassinosteroid-mediated signaling in a Y2H assay and promotes BZR1 phosphorylation in protoplasts.; Protein kinase superfamily protein; shaggy-like protein kinase 32, Encodes ASKtheta, a group III Arabidopsis GSK3/shaggy-like kinase. Functions in the brassinosteroid signalling pathway.; shaggy-like protein kinase 41; shaggy-like kinase 42; shaggy-related kinase 11, encodes a SHAGGY-related kinase involved in meristem organization.; Protein kinase superfamily protein, encodes a SHAGGY-like kinase involved in meristem organization.; shaggy-like kinase 13
TRINITY_DN8485_c1_g1	S6_60mins-drymock-low	S4_60mins-dryaba-low	68.6595	60.1684	64.414	0.184174	0.289982	0.635124	0.525348	0.99998		~AT1G15510	Tetratricopeptide repeat (TPR)-like superfamily protein, Encodes a pentatricopeptide repeat protein required for chloroplast transcript accD RNA editing and early chloroplast biogenesis.
TRINITY_DN8515_c2_g1	S6_60mins-drymock-low	S4_60mins-dryaba-low	554.214	511.084	532.649	0.114719	0.180636	0.635087	0.525372	0.99998
TRINITY_DN8686_c0_g1	S6_60mins-drymock-low	S4_60mins-dryaba-low	739.668	796.533	768.1	-0.107352	0.169043	-0.635058	0.52539	0.99998		AT2G33740	Nitrogen regulatory PII-like, alpha/beta, encodes a copper binding protein that forms tetramers in vitro. Gene is expressed in all tissues examined and protein is localized to the chloroplast.
TRINITY_DN5062_c0_g1	S6_60mins-drymock-low	S4_60mins-dryaba-low	624.243	669.85	647.046	-0.099925	0.157356	-0.635024	0.525413	0.99998		AT4G19390	Uncharacterised protein family (UPF0114)
TRINITY_DN2344_c0_g1	S6_60mins-drymock-low	S4_60mins-dryaba-low	357.961	410.567	384.264	-0.197418	0.310936	-0.634916	0.525483	0.99998		AT5G24780, AT5G24770, AT4G29270, AT4G29260, AT5G51260, AT4G25150, AT5G44020, AT1G04040, AT2G38600	vegetative storage protein 1, encodes an acid phosphatase similar to soybean vegetative storage proteins. Gene expression is induced by wounding and jasmonic acid.; vegetative storage protein 2, Has acid phosphatase activity dependent on the presence of divalent cations (Mg2+, Co2+, Zn2+, Mn2+) and anti-insect activity. Insects fed with the protein show a retarded development. Induced in response to abscisic acid, jasmonic acid, salt, water deficiency and wounding.; HAD superfamily, subfamily IIIB acid phosphatase; HAD superfamily, subfamily IIIB acid phosphatase; HAD superfamily, subfamily IIIB acid phosphatase; HAD superfamily, subfamily IIIB acid phosphatase; HAD superfamily, subfamily IIIB acid phosphatase; HAD superfamily, subfamily IIIB acid phosphatase; HAD superfamily, subfamily IIIB acid phosphatase
TRINITY_DN3243_c0_g1	S6_60mins-drymock-low	S4_60mins-dryaba-low	421.133	463.383	442.258	-0.141239	0.222462	-0.634891	0.525499	0.99998		~AT3G53540
TRINITY_DN4238_c0_g1	S6_60mins-drymock-low	S4_60mins-dryaba-low	1312.23	1248.79	1280.51	0.0722022	0.113727	0.634871	0.525513	0.99998		AT4G15410, AT4G04210, AT4G22150	serine/threonine protein phosphatase 2A 55 kDa regulatory subunit B prime gamma; plant UBX domain containing protein 4, Arabidopsis thaliana CDC48-interacting UBX-domain protein (PUX4); plant UBX domain-containing protein 3, Arabidopsis thaliana CDC48-interacting UBX-domain protein (PUX3)
TRINITY_DN3129_c0_g1	S6_60mins-drymock-low	S4_60mins-dryaba-low	373.081	326.845	349.963	0.192293	0.302921	0.634795	0.525562	0.99998
TRINITY_DN83233_c0_g1	S6_60mins-drymock-low	S4_60mins-dryaba-low	53.8233	69.1605	61.4919	-0.360602	0.568125	-0.634723	0.525609	0.99998		AT1G52310	protein kinase family protein / C-type lectin domain-containing protein
TRINITY_DN76970_c0_g1	S6_60mins-drymock-low	S4_60mins-dryaba-low	88.8424	148.602	118.722	-0.743784	1.17183	-0.634722	0.52561	0.99998		AT3G48560	chlorsulfuron/imidazolinone resistant 1, Catalyzes the formation of acetolactate from pyruvate, the first step in valine and isoleucine biosynthesis. Requires FAD, thiamine pyrophosphate and Mg. Inhibited by the sulphonylurea herbicide, chlorsulphuron, and the imidazolinone herbicide, imazapyr. The obtained crystal structure of acetohydroxyacid synthase AHAS, EC 2.2.1.6)in complex with herbicides of the sulphonylurea and imidazolinone family reveals the molecular basis for substrate/inhibitor binding.
TRINITY_DN671_c0_g1	S6_60mins-drymock-low	S4_60mins-dryaba-low	181.44	151.682	166.561	0.258849	0.408037	0.634376	0.525835	0.99998		~XP_024520111.1
TRINITY_DN142_c2_g1	S6_60mins-drymock-low	S4_60mins-dryaba-low	35.6118	23.6185	29.6152	0.584259	0.921013	0.634366	0.525842	0.99998
TRINITY_DN1481_c0_g2	S6_60mins-drymock-low	S4_60mins-dryaba-low	2154.6	2017.55	2086.08	0.0946852	0.149264	0.634346	0.525855	0.99998	HSF	~AT1G32330, AT1G46264, AT1G67970, AT2G26150, AT2G41690, AT3G02990, AT3G22830, AT3G24520, AT3G51910, AT3G63350, AT4G11660, AT4G17750, AT4G18880, AT4G36990, AT5G03720, AT5G16820, AT5G43840, AT5G45710, AT5G54070, AT5G62020	heat shock transcription factor A1D, Member of Heat Stress Transcription Factor (Hsf) family. Negatively regulated by HSP90.2.; heat shock transcription factor B4, Encodes SCHIZORIZA, a member of Heat Shock Transcription Factor (Hsf) family. Functions as a nuclear factor regulating asymmetry of stem cell divisions.; heat shock transcription factor A8, member of Heat Stress Transcription Factor (Hsf) family; heat shock transcription factor A2, member of Heat Stress Transcription Factor (Hsf) family. Involved in response to misfolded protein accumulation in the cytosol. Regulated by alternative splicing and non-sense-mediated decay.; heat shock transcription factor B3, member of Heat Stress Transcription Factor (Hsf) family; heat shock transcription factor A1E, member of Heat Stress Transcription Factor (Hsf) family; heat shock transcription factor A6B, member of Heat Stress Transcription Factor (Hsf) family; heat shock transcription factor C1, member of Heat Stress Transcription Factor (Hsf) family; heat shock transcription factor A7A, member of Heat Stress Transcription Factor (Hsf) family; winged-helix DNA-binding transcription factor family protein, member of Heat Stress Transcription Factor (Hsf) family; winged-helix DNA-binding transcription factor family protein, member of Heat Stress Transcription Factor (Hsf) family; heat shock factor 1, native protein is a trimer, interacts with HSP70, also with TBP, DNA interaction is modulated by phosphorylation and is heat-shock inducible; heat shock transcription factor A4A, member of Heat Stress Transcription Factor (Hsf) family; heat shock factor 4, Encodes a protein whose sequence is similar to heat shock factors that regulate the expression of heat shock proteins. Transcript level is increased in response to heat shock. However, overexpression of this gene did not result in the increase of decrease of heat shock proteins.; heat shock transcription factor A3, Member of Heat Stress Transcription Factor (Hsf) family. Expression is regulated by DREB2A and in turn HSFA3 regulates the expression of hsps Hsp18.1-CI and Hsp26.5-MII35S. Involved in establishing thermotolerence.; heat shock factor 3, Encodes a putative transcription factor whose expression is not induced by heat but whose stable overexpression leads to expression of HSP. Required early in the stress response for transient expression of heat shock genes.; heat shock transcription factor A6A, member of Heat Stress Transcription Factor (Hsf) family; winged-helix DNA-binding transcription factor family protein, member of Heat Stress Transcription Factor (Hsf) family; heat shock transcription factor A9, A member of Heat Stress Transcription Factor (Hsf) family. Not responding to heat stress. Is regulated by the seed-specific transcription factor ABI3. In turn, it regulates other heat stress proteins including Hsp17.4-CI, Hsp17.7-CII and Hsp101 during seed maturation.; heat shock transcription factor B2A, member of Heat Stress Transcription Factor (Hsf) family
TRINITY_DN1585_c0_g2	S6_60mins-drymock-low	S4_60mins-dryaba-low	405.057	477.512	441.285	-0.236394	0.372723	-0.634236	0.525927	0.99998		~OAE28791.1
TRINITY_DN7343_c0_g1	S6_60mins-drymock-low	S4_60mins-dryaba-low	24610.3	26353.6	25481.9	-0.09873	0.155677	-0.634197	0.525952	0.99998		AT5G39740, AT3G25520	ribosomal protein L5 B, Encodes a ribosomal protein RPL5B that is involved in ribosome biogenesis and plays a role in organ size control by promoting cell proliferation and preventing compensation in normal leaf development.; ribosomal protein L5, Encodes ribosomal protein L5 that binds to 5S ribosomal RNA and in involved in its export from the nucleus to the cytoplasm. Identified in a screen for enhancers of as1. as1/pgy double mutants show defects in leaf vascular patterning and adaxial cell fate. Double mutant analysis indicates pgy genes function in the same pathway as REV, KAN1 and KAN2.
TRINITY_DN2345_c0_g1	S6_60mins-drymock-low	S4_60mins-dryaba-low	420.885	447.166	434.026	-0.0856243	0.13502	-0.63416	0.525977	0.99998		AT5G06830
TRINITY_DN8150_c0_g1	S6_60mins-drymock-low	S4_60mins-dryaba-low	61.529	53.1926	57.3608	0.206328	0.325371	0.634132	0.525995	0.99998		AT3G50080, AT5G67250, AT1G47056, AT4G07400	VIER F-box proteine 2, Encodes an F-box protein. Based on genetic analysis appears to be functionally redundant with VFB1,3, and 4. When expression of all 4 genes is reduced plants show defects in growth and reduced expression of auxin response genes.; SKP1/ASK1-interacting protein 2, Encodes an SKP1 interacting partner (SKIP2).Encodes an F-box protein. Based on genetic analysis appears to be functionally redundant with VFB1,2, and 3. When expression of all 4 genes is reduced plants show defects in growth and reduced expression of auxin response genes.; VIER F-box proteine 1, Encodes an F-box protein. Based on genetic analysis appears to be functionally redundant with VFB2,3, and 4. When expression of all 4 genes is reduced plants show defects in growth and reduced expression of auxin response genes.; VIER F-box proteine 3, Encodes an F-box protein. Based on genetic analysis appears to be functionally redundant with VFB1,2,and 4. When levels of all 4 genes are reduced plants show defects in growth and reduced levels of auxin response genes.
TRINITY_DN77537_c1_g1	S6_60mins-drymock-low	S4_60mins-dryaba-low	224.742	320.995	272.869	-0.513783	0.810269	-0.634089	0.526023	0.99998		~AT1G07930	GTP binding Elongation factor Tu family protein
TRINITY_DN59103_c0_g1	S6_60mins-drymock-low	S4_60mins-dryaba-low	4714.34	5573.12	5143.73	-0.241309	0.38057	-0.634073	0.526033	0.99998		~AT1G12900	glyceraldehyde 3-phosphate dehydrogenase A subunit 2
TRINITY_DN11174_c0_g2	S6_60mins-drymock-low	S4_60mins-dryaba-low	375.755	420.47	398.113	-0.160004	0.252349	-0.634059	0.526043	0.99998
TRINITY_DN729_c0_g1	S6_60mins-drymock-low	S4_60mins-dryaba-low	313.822	652.886	483.354	-1.05717	1.66741	-0.634021	0.526067	0.99998		AT4G39230, AT1G75290, AT1G75300, AT1G75280	NmrA-like negative transcriptional regulator family protein, encodes a protein whose sequence is similar to phenylcoumaran benzylic ether reductase (PCBER), which catalyzes NADPH-dependent reduction of 8-5' linked lignans such as dehydrodiconiferyl alcohol to give isodihydrodehydrodiconiferyl alcohol.; NAD(P)-binding Rossmann-fold superfamily protein, encodes a protein whose sequence is similar to an isoflavone reductase; NmrA-like negative transcriptional regulator family protein, encodes a protein whose sequence is similar to an isoflavone reductase; NmrA-like negative transcriptional regulator family protein, isoflavone reductase, putative, identical to SP:P52577 Isoflavone reductase homolog P3 (EC 1.3.1.-) {Arabidopsis thaliana}; contains Pfam profile PF02716: isoflavone reductase. Involved in response to oxidative stress.
TRINITY_DN5536_c0_g1	S6_60mins-drymock-low	S4_60mins-dryaba-low	77.952	106.351	92.1514	-0.450191	0.710154	-0.633935	0.526123	0.99998		AT2G26680
TRINITY_DN1782_c0_g2	S6_60mins-drymock-low	S4_60mins-dryaba-low	229.75	203.681	216.715	0.177656	0.280336	0.633727	0.526259	0.99998		AT4G18660, AT5G45830, AT4G18690, AT4G18680, AT3G14880	delay of germination 1, Encodes DOG1 (DELAY OF GERMINATION 1). A quantitative trait locus involved in the control of seed dormancy. Belongs to a novel plant-specific gene family whose members include: DOG1-like 1-4 (DOGL1-4, At4g18660, At4g18680, At4g18690, At4g18650 respectively) and DOG1. DOG1 expression is seed-specific.
TRINITY_DN62812_c0_g1	S6_60mins-drymock-low	S4_60mins-dryaba-low	1085.62	1498.86	1292.24	-0.465205	0.734222	-0.633603	0.52634	0.99998
TRINITY_DN5392_c0_g1	S6_60mins-drymock-low	S4_60mins-dryaba-low	704.134	662.63	683.382	0.0877712	0.13856	0.633451	0.526439	0.99998		AT3G18600	P-loop containing nucleoside triphosphate hydrolases superfamily protein
TRINITY_DN8698_c0_g1	S6_60mins-drymock-low	S4_60mins-dryaba-low	50.5672	97.066	73.8166	-0.938273	1.48131	-0.633407	0.526468	0.99998
TRINITY_DN10138_c0_g1	S6_60mins-drymock-low	S4_60mins-dryaba-low	6600.84	7747.1	7173.97	-0.231014	0.364734	-0.633378	0.526487	0.99998		AT2G35120, AT2G35370, AT1G32470	Single hybrid motif superfamily protein; glycine decarboxylase complex H, Encodes glycine decarboxylase complex H protein. Involved in photorespiration.; Single hybrid motif superfamily protein
TRINITY_DN8121_c0_g1	S6_60mins-drymock-low	S4_60mins-dryaba-low	62.6277	48.9387	55.7832	0.349424	0.551709	0.633348	0.526507	0.99998		AT2G43980	inositol 1,3,4-trisphosphate 5/6-kinase 4
TRINITY_DN6490_c1_g2	S6_60mins-drymock-low	S4_60mins-dryaba-low	65.0867	34.0125	49.5496	0.933981	1.47479	0.633297	0.526539	0.99998
TRINITY_DN9355_c0_g1	S6_60mins-drymock-low	S4_60mins-dryaba-low	448.047	481.073	464.56	-0.0992532	0.156731	-0.633271	0.526557	0.99998		~XP_024537240.1
TRINITY_DN606_c0_g1	S6_60mins-drymock-low	S4_60mins-dryaba-low	206.007	235.017	220.512	-0.187825	0.296617	-0.633223	0.526588	0.99998		~AT1G05470, AT1G34120, AT1G71710, AT2G01900, AT2G32010, AT2G37440, AT3G63240, AT4G18010, AT5G04980, AT5G65090	DNAse I-like superfamily protein, Encodes an inositol polyphosphate 5' phosphatase (5PTase) that is required for the proper recruitment of cells into developing vascular tissue in leaves and cotyledons. It is most similar to Type I 5PTases that are known to cleave a phosphate from IP3 or IP4. cvp2 mutants have elevated levels of IP3 and are hypersensitive to ABA in seed germination assays.; inositol polyphosphate 5-phosphatase I, Encodes an inositol polyphosphate 5-phosphatase that appears to have Type I activity. It can dephosphorylate IP3(inositol(1,4,5)P3) and IP4 (inositol(1,3,4,5)P4), but it does not act on I(1)P, I(1,4)P2, or phosphatidylinositol(4,5)P2.; DNAse I-like superfamily protein; DNAse I-like superfamily protein; CVP2 like 1, Encodes an inositol polyphosphate 5?-phosphatase (5PTase). Mediating phosphoinositide signaling. Involved in establishment of foliar vein patterns.; DNAse I-like superfamily protein; DNAse I-like superfamily protein; myo-inositol polyphosphate 5-phosphatase 2, Encodes an inositol polyphosphate 5-phosphatase that appears to have Type I activity. It can dephosphorylate IP3(inositol(1,4,5)P3) and IP4 (inositol(1,3,4,5)P4), but it does not appear to be active against phosphatidylinositol 4,5 bisphosphate. Overexpression of this gene renders plants insensitive to ABA in germination and growth assays.; DNAse I-like superfamily protein; DNAse I-like superfamily protein, Encodes a protein involved in root hair morphogenesis and tip growth. Required for restricting both the size of the root-hair initiation site and the width of the root hairs during the transition to tip growth, but, apparently, is not required for normal subsequent tip growth.
TRINITY_DN11952_c0_g1	S6_60mins-drymock-low	S4_60mins-dryaba-low	248.917	215.782	232.35	0.207449	0.327625	0.63319	0.526609	0.99998		AT1G67550	urease, Encodes a nickel-containing urea hydrolase involved in nitrogen recycling. It requires three urease accessory proteins for its activation.
TRINITY_DN892_c2_g1	S6_60mins-drymock-low	S4_60mins-dryaba-low	106.239	71.7428	88.9908	0.563019	0.889246	0.633142	0.526641	0.99998
TRINITY_DN4010_c0_g1	S6_60mins-drymock-low	S4_60mins-dryaba-low	129.958	83.2561	106.607	0.642115	1.01418	0.63314	0.526642	0.99998		AT1G72760, AT1G17540, AT5G35380, AT2G07020, AT2G24370, AT4G31230, AT3G20200, AT1G16760, AT1G78940, AT5G12000, AT5G26150	Protein kinase superfamily protein; Protein kinase protein with adenine nucleotide alpha hydrolases-like domain; Protein kinase protein with adenine nucleotide alpha hydrolases-like domain; Protein kinase protein with adenine nucleotide alpha hydrolases-like domain; Protein kinase protein with adenine nucleotide alpha hydrolases-like domain; Protein kinase protein with adenine nucleotide alpha hydrolases-like domain; Protein kinase protein with adenine nucleotide alpha hydrolases-like domain; Protein kinase protein with adenine nucleotide alpha hydrolases-like domain; Protein kinase protein with adenine nucleotide alpha hydrolases-like domain; Protein kinase protein with adenine nucleotide alpha hydrolases-like domain; protein kinase family protein
TRINITY_DN8648_c0_g2	S6_60mins-drymock-low	S4_60mins-dryaba-low	53.6084	27.9469	40.7776	0.936638	1.47949	0.633081	0.526681	0.99998		~RYA38785.1
TRINITY_DN3032_c0_g1	S6_60mins-drymock-low	S4_60mins-dryaba-low	1048.77	1154.41	1101.59	-0.138338	0.218523	-0.63306	0.526695	0.99998		AT2G35060, AT1G31120, AT4G19960	K+ uptake permease 11, potassium transporter; K+ uptake permease 10, potassium transporter; K+ uptake permease 9, Encodes a potassium ion transmembrane transporter. Also mediates cesium uptake when expressed in E. coli.
TRINITY_DN7517_c0_g5	S6_60mins-drymock-low	S4_60mins-dryaba-low	77.8421	52.0483	64.9452	0.58425	0.922921	0.633044	0.526705	0.99998
TRINITY_DN13004_c0_g1	S6_60mins-drymock-low	S4_60mins-dryaba-low	93.4999	147.053	120.276	-0.651721	1.03002	-0.632727	0.526912	0.99998
TRINITY_DN10000_c0_g2	S6_60mins-drymock-low	S4_60mins-dryaba-low	992.148	785.9	889.024	0.336463	0.531766	0.632727	0.526912	0.99998		AT4G17615, AT5G47100	calcineurin B-like protein 1, Member of AtCBL (Calcineurin B-like Calcium Sensor Proteins) family. Protein level is increased upon high salt, mannitol, and cold stresses. CBL1 interacts with CIPK23 and recruits the kinase to the plasma membrane where the substrate(s) of CIPK23 may reside. CBL1 localization is regulated by protein modification including myristolation and acylation.; calcineurin B-like protein 9, member of AtCBLs (Calcineurin B-like Calcium Sensor Proteins. CBL9 interacts with and targets CIPK23 to the plasma membrane in vivo.
TRINITY_DN16761_c0_g1	S6_60mins-drymock-low	S4_60mins-dryaba-low	318.93	341.318	330.124	-0.0961246	0.151928	-0.632697	0.526931	0.99998		AT1G55880	Pyridoxal-5'-phosphate-dependent enzyme family protein
TRINITY_DN3393_c1_g1	S6_60mins-drymock-low	S4_60mins-dryaba-low	37.4647	23.7262	30.5954	0.653475	1.03302	0.632588	0.527003	0.99998		~ATMG00240, ATMG00810, ATMG00820	Gag-Pol-related retrotransposon family protein; DNA/RNA polymerases superfamily protein; Reverse transcriptase (RNA-dependent DNA polymerase)
TRINITY_DN23700_c2_g1	S6_60mins-drymock-low	S4_60mins-dryaba-low	52.7523	28.0247	40.3885	0.908265	1.43581	0.632582	0.527006	0.99998
TRINITY_DN18904_c2_g1	S6_60mins-drymock-low	S4_60mins-dryaba-low	965.311	1292.66	1128.98	-0.421296	0.666064	-0.632516	0.52705	0.99998		~AT2G05100	photosystem II light harvesting complex gene 2.1, Lhcb2.1 protein encoding a subunit of the light harvesting complex II. Member of a gene family with high degree of sequence similarity. Initially LHCB2.3 was considered as a separate gene but appears to be an allele of LHCB2.1.
TRINITY_DN14634_c0_g1	S6_60mins-drymock-low	S4_60mins-dryaba-low	909.888	714.779	812.333	0.348635	0.551258	0.632436	0.527102	0.99998		~AT5G11970	Protein of unknown function (DUF3511)
TRINITY_DN11486_c0_g1	S6_60mins-drymock-low	S4_60mins-dryaba-low	158.977	190.248	174.612	-0.259608	0.410647	-0.632193	0.527261	0.99998		AT3G54690	Sugar isomerase (SIS) family protein
TRINITY_DN7724_c3_g2	S6_60mins-drymock-low	S4_60mins-dryaba-low	678.239	794.051	736.145	-0.228053	0.360735	-0.632191	0.527262	0.99998		~AT4G32300	S-domain-2 5
TRINITY_DN81709_c0_g1	S6_60mins-drymock-low	S4_60mins-dryaba-low	1053.03	1123	1088.02	-0.0935392	0.147967	-0.632164	0.52728	0.99998		AT2G20360	NAD(P)-binding Rossmann-fold superfamily protein
TRINITY_DN588_c2_g1	S6_60mins-drymock-low	S4_60mins-dryaba-low	67.5339	47.3643	57.4491	0.514343	0.813625	0.632163	0.527281	0.99998
TRINITY_DN19761_c0_g1	S6_60mins-drymock-low	S4_60mins-dryaba-low	65.9784	56.641	61.3097	0.230688	0.364948	0.63211	0.527315	0.99998		AT3G51490, AT1G20840, AT4G35300	tonoplast monosaccharide transporter3; tonoplast monosaccharide transporter1, The protein encoded by this gene is found in the tonoplast (vacuole membrane) of Arabidopsis cells. The gene is expressed at highest levels in juvenile (sink) and adult (source) leaves, followed by flower tissues.; tonoplast monosaccharide transporter2
TRINITY_DN46342_c0_g1	S6_60mins-drymock-low	S4_60mins-dryaba-low	24223.1	28226.5	26224.8	-0.220663	0.349112	-0.632068	0.527342	0.99998		AT4G02770, AT1G03130	photosystem I subunit D-1, Encodes a protein predicted by sequence similarity with spinach PsaD to be photosystem I reaction center subunit II (PsaD1); photosystem I subunit D-2, Encodes a protein predicted by sequence similarity with spinach PsaD to be photosystem I reaction center subunit II (PsaD2)
TRINITY_DN8074_c0_g1	S6_60mins-drymock-low	S4_60mins-dryaba-low	363.314	396.956	380.135	-0.130279	0.206132	-0.632016	0.527377	0.99998		AT1G67140	HEAT repeat-containing protein
TRINITY_DN10030_c0_g1	S6_60mins-drymock-low	S4_60mins-dryaba-low	966.191	770.994	868.593	0.325793	0.515493	0.632002	0.527386	0.99998		~AT4G21350	plant U-box 8, Encodes a U-box/ARM repeat protein required fore self-incompatibility.
TRINITY_DN5488_c0_g1	S6_60mins-drymock-low	S4_60mins-dryaba-low	4211.42	4880.52	4545.97	-0.212647	0.33648	-0.631975	0.527403	0.99998		AT4G14500, AT3G23080, AT1G64720, AT5G54170	Polyketide cyclase/dehydrase and lipid transport superfamily protein; Polyketide cyclase/dehydrase and lipid transport superfamily protein; Polyketide cyclase/dehydrase and lipid transport superfamily protein, membrane related protein CP5; Polyketide cyclase/dehydrase and lipid transport superfamily protein
TRINITY_DN40934_c0_g1	S6_60mins-drymock-low	S4_60mins-dryaba-low	1098.42	930.985	1014.7	0.237816	0.376322	0.631948	0.527421	0.99998		~KAA3459359.1
TRINITY_DN39638_c0_g1	S6_60mins-drymock-low	S4_60mins-dryaba-low	24.3979	69.3656	46.8818	-1.50674	2.38435	-0.631928	0.527434	0.99998
TRINITY_DN4161_c0_g1	S6_60mins-drymock-low	S4_60mins-dryaba-low	40.1436	32.3642	36.2539	0.314519	0.497802	0.631816	0.527507	0.99998
TRINITY_DN9224_c0_g1	S6_60mins-drymock-low	S4_60mins-dryaba-low	356.073	322.569	339.321	0.141441	0.223872	0.631793	0.527522	0.99998		AT5G23140	nuclear-encoded CLP protease P7, One of several nuclear-encoded ClpPs (caseinolytic protease). Contains a highly conserved catalytic triad of Ser-type proteases (Ser-His-Asp). The name reflects nomenclature described in Adam et. al (2001).
TRINITY_DN860_c0_g1	S6_60mins-drymock-low	S4_60mins-dryaba-low	296.591	364.877	330.734	-0.300003	0.474874	-0.631754	0.527547	0.99998		AT1G31420, AT2G35620	Leucine-rich repeat protein kinase family protein, Encodes a plasma membrane localized leucine-rich repeat receptor kinase that is involved in cell wall elongation. Loss of function mutations of FEI1 and FEI2 exhibit defects in root and hypocotyl cell elongation. Double mutants are defective in cell wall biosynthesis and have thick hypocotyls, and short, thick roots.; Leucine-rich repeat protein kinase family protein, Encodes a plasma membrane localized leucine-rich repeat receptor kinase that is involved in cell wall elongation. Loss of function mutations of FEI1 and FEI2 exhibit defects in root and hypocotyl cell elongation. Double mutants are defective in cell wall biosynthesis and have thick hypocotyls, and short, thick roots.
TRINITY_DN32113_c0_g1	S6_60mins-drymock-low	S4_60mins-dryaba-low	38.2131	45.2737	41.7434	-0.231516	0.366495	-0.631703	0.527581	0.99998		AT5G35330	methyl-CPG-binding domain protein 02, Protein containing methyl-CpG-binding domain.Has sequence similarity to human MBD proteins.
TRINITY_DN4720_c0_g1	S6_60mins-drymock-low	S4_60mins-dryaba-low	261.155	232.661	246.908	0.165596	0.262188	0.631593	0.527653	0.99998		AT2G40600	appr-1-p processing enzyme family protein
TRINITY_DN9210_c1_g2	S6_60mins-drymock-low	S4_60mins-dryaba-low	183.039	261.779	222.409	-0.518413	0.820883	-0.631531	0.527693	0.99998
TRINITY_DN7405_c0_g1	S6_60mins-drymock-low	S4_60mins-dryaba-low	574.961	544.095	559.528	0.0800389	0.126745	0.631497	0.527716	0.99998		AT4G27080, AT3G20560, AT1G50950	PDI-like 5-4, putative protein; PDI-like 5-3, Encodes a protein disulfide isomerase-like (PDIL) protein, a member of a multigene family within the thioredoxin (TRX) superfamily. Unlike several other PDI family members, transcript levels for this gene are not up-regulated in response to three different chemical inducers of ER stress (dithiothreitol, beta-mercaptoethanol, and tunicamycin).; Thioredoxin protein with domain of unknown function (DUF1692)
TRINITY_DN10419_c0_g1	S6_60mins-drymock-low	S4_60mins-dryaba-low	2133.38	2318.02	2225.7	-0.119642	0.189512	-0.631318	0.527832	0.99998		AT5G60600	4-hydroxy-3-methylbut-2-enyl diphosphate synthase, Encodes a chloroplast-localized hydroxy-2-methyl-2-(E)-butenyl 4-diphosphate (HMBPP) synthase (HDS), catalyzes the formation of HMBPP from 2-C-methyl-D-erythrytol 2,4-cyclodiphosphate (MEcPP). The HDS enzyme controls the penultimate steps of the biosynthesis of IPP and dimethylallyl diphosphate (DMAPP) via the MEP pathway and may serve as a metabolic control point for SA-mediated disease resistance. In the light, the electrons required for the reaction catalyzed by HDS are directly provided by the electron flow from photosynthesis via ferredoxin. In the dark however, the enzyme requires an electron shuttle: ferredoxin-NADP<sup>+</sup> reductase.
TRINITY_DN266_c0_g4	S6_60mins-drymock-low	S4_60mins-dryaba-low	407.334	318.312	362.823	0.356581	0.564921	0.631205	0.527906	0.99998
TRINITY_DN67119_c0_g1	S6_60mins-drymock-low	S4_60mins-dryaba-low	10180.2	11687.2	10933.7	-0.199109	0.315453	-0.631182	0.527921	0.99998		AT4G02770, AT1G03130	photosystem I subunit D-1, Encodes a protein predicted by sequence similarity with spinach PsaD to be photosystem I reaction center subunit II (PsaD1); photosystem I subunit D-2, Encodes a protein predicted by sequence similarity with spinach PsaD to be photosystem I reaction center subunit II (PsaD2)
TRINITY_DN28892_c2_g1	S6_60mins-drymock-low	S4_60mins-dryaba-low	22.9921	45.7698	34.381	-0.990552	1.56938	-0.631175	0.527926	0.99998
TRINITY_DN536_c0_g1	S6_60mins-drymock-low	S4_60mins-dryaba-low	225.697	278.652	252.175	-0.304114	0.481879	-0.631099	0.527976	0.99998	bHLH	~AT2G46810	basic helix-loop-helix (bHLH) DNA-binding superfamily protein
TRINITY_DN26714_c2_g1	S6_60mins-drymock-low	S4_60mins-dryaba-low	514.648	592.988	553.818	-0.203653	0.322699	-0.631095	0.527978	0.99998		~AT2G39730	rubisco activase, Rubisco activase, a nuclear-encoded chloroplast protein that consists of two isoforms arising from alternative splicing in most plants. Required for the light activation of rubisco. Involved in jasmonate-induced leaf senescence.
TRINITY_DN3854_c0_g1	S6_60mins-drymock-low	S4_60mins-dryaba-low	788.939	856.922	822.93	-0.118393	0.187634	-0.630979	0.528054	0.99998		ATMG00750	GAG/POL/ENV polyprotein
TRINITY_DN19541_c0_g3	S6_60mins-drymock-low	S4_60mins-dryaba-low	78.0637	62.6113	70.3375	0.31148	0.493693	0.630918	0.528094	0.99998
TRINITY_DN6878_c0_g1	S6_60mins-drymock-low	S4_60mins-dryaba-low	520.914	486.843	503.879	0.100772	0.159783	0.630682	0.528248	0.99998		~PTQ39251.1
TRINITY_DN3852_c0_g1	S6_60mins-drymock-low	S4_60mins-dryaba-low	1132.54	1067.45	1099.99	0.0862294	0.13673	0.630657	0.528265	0.99998		AT1G14010, AT2G03040, AT2G03290, AT1G69460, AT1G26690, AT3G29070	emp24/gp25L/p24 family/GOLD family protein; emp24/gp25L/p24 family/GOLD family protein; emp24/gp25L/p24 family/GOLD family protein; emp24/gp25L/p24 family/GOLD family protein; emp24/gp25L/p24 family/GOLD family protein; emp24/gp25L/p24 family/GOLD family protein
TRINITY_DN4118_c0_g1	S6_60mins-drymock-low	S4_60mins-dryaba-low	313.874	333.09	323.482	-0.0878234	0.139276	-0.630572	0.52832	0.99998		AT1G15215	Encodes SHH1, a homeodomain protein required for DNA methylation. It is an atypical RNA-directed DNA methylation component, and functions in transcriptional silencing through both DNA methylation-dependent and -independent pathways.
TRINITY_DN6933_c0_g1	S6_60mins-drymock-low	S4_60mins-dryaba-low	165.217	126.978	146.097	0.377886	0.599296	0.63055	0.528335	0.99998		~ATMG00240, ATMG00810, ATMG00820	Gag-Pol-related retrotransposon family protein; DNA/RNA polymerases superfamily protein; Reverse transcriptase (RNA-dependent DNA polymerase)
TRINITY_DN3106_c0_g1	S6_60mins-drymock-low	S4_60mins-dryaba-low	636.325	592.968	614.646	0.103842	0.164796	0.630124	0.528614	0.99998		AT5G40660	ATP12 protein-related
TRINITY_DN2_c1_g1	S6_60mins-drymock-low	S4_60mins-dryaba-low	7834.71	8509.6	8172.15	-0.119133	0.189069	-0.630105	0.528626	0.99998		AT1G64440, AT3G28530, AT4G23920, AT4G10960	NAD(P)-binding Rossmann-fold superfamily protein, Encodes a protein with UDP-D-glucose 4-epimerase activity. Mutants in RHD1 have abnormally shaped root hairs with a bulbous region at the base. Allelic to REB1 encoding a UDP-D-glucose 4-epimerase involved in cell wall biosynthesis.Involved in growth and cell wall carbohydrate biosynthesis.; UDP-glucose 4-epimerases; UDP-D-glucose/UDP-D-galactose 4-epimerase 2, Encodes a protein with UDP-D-glucose 4-epimerase activity. Involved in growth and cell wall carbohydrate biosynthesis.; UDP-D-glucose/UDP-D-galactose 4-epimerase 5, Encodes a protein with UDP-D-glucose 4-epimerase activity.
TRINITY_DN2332_c0_g2	S6_60mins-drymock-low	S4_60mins-dryaba-low	381.479	351.023	366.251	0.121101	0.192222	0.630003	0.528692	0.99998		AT5G20040	isopentenyltransferase 9, Encodes tRNA isopentenyltransferase AtIPT9.
TRINITY_DN2618_c0_g1	S6_60mins-drymock-low	S4_60mins-dryaba-low	138.164	154.026	146.095	-0.160307	0.254486	-0.629926	0.528743	0.99998		AT5G25340, AT4G32270, AT1G80060	Ubiquitin-like superfamily protein; Ubiquitin-like superfamily protein; Ubiquitin-like superfamily protein
TRINITY_DN36109_c0_g1	S6_60mins-drymock-low	S4_60mins-dryaba-low	12900.7	13434.7	13167.7	-0.0584071	0.0927247	-0.629898	0.528762	0.99998		~Vocar.0012s0294.1
TRINITY_DN5909_c0_g1	S6_60mins-drymock-low	S4_60mins-dryaba-low	264.761	290.928	277.844	-0.139807	0.221988	-0.629794	0.52883	0.99998		~AT5G07280	Leucine-rich repeat transmembrane protein kinase, Encodes EMS1 (EXCESS MICROSPOROCYTES1), a putative leucine-rich repeat receptor protein kinase that controls somatic and reproductive cell fates in Arabidopsis anther.
TRINITY_DN22782_c0_g1	S6_60mins-drymock-low	S4_60mins-dryaba-low	506.057	458.625	482.341	0.139456	0.22145	0.629739	0.528865	0.99998
TRINITY_DN1707_c0_g1	S6_60mins-drymock-low	S4_60mins-dryaba-low	111.241	131.738	121.49	-0.239838	0.380916	-0.629634	0.528934	0.99998		~EFJ18635.1
TRINITY_DN1567_c0_g1	S6_60mins-drymock-low	S4_60mins-dryaba-low	84.5912	61.9676	73.2794	0.452362	0.718599	0.629506	0.529018	0.99998		~AT1G27620, AT1G65450, AT2G19070, AT2G40230, AT3G03480, AT3G48720, AT5G17540, AT5G41040, AT5G48930, AT5G57840, AT5G63560	HXXXD-type acyl-transferase family protein; HXXXD-type acyl-transferase family protein, Contains dual transcription units and alternative splicing that could rescue the sterility defect of glc mutants. Shares homology to BAHD (for BEAT, AHCT, HCBT, and DAT) acyl-transferases. Functions in double fertilization.; spermidine hydroxycinnamoyl transferase, encodes a protein whose sequence is similar to anthranilate N-hydroxycinnamoyl/benzoyltransferase from Dianthus caryophyllus (gi:2239091); HXXXD-type acyl-transferase family protein; acetyl CoA:(Z)-3-hexen-1-ol acetyltransferase; HXXXD-type acyl-transferase family protein, Encodes a hydroxycinnamoyl-CoA: v-hydroxy fatty acid transferase involved in cutin synthesis. Mutants are almost devoid of ferulic acid.; HXXXD-type acyl-transferase family protein; HXXXD-type acyl-transferase family protein, Encodes a feruloyl-CoA transferase required for suberin synthesis. Has feruloyl-CoA-dependent feruloyl transferase activity towards substrates with a primary alcohol.; hydroxycinnamoyl-CoA shikimate/quinate hydroxycinnamoyl transferase, At5g48930 has been shown to encode for the hydroxycinnamoyl-Coenzyme A shikimate/quinate hydroxycinnamoyltransferase (HCT) both synthesizing and catabolizing the hydroxycinnamoylesters (coumaroyl/caffeoyl shikimate and quinate) involved in the phenylpropanoid pathway. Influence on the accumulation of flavonoids which in turn inhibit auxin transport and reduce plant growth.; HXXXD-type acyl-transferase family protein, encodes a protein whose sequence is similar to anthranilate N-hydroxycinnamoyl/benzoyltransferase from Dianthus caryophyllus (gi:2239091); HXXXD-type acyl-transferase family protein
TRINITY_DN25054_c2_g1	S6_60mins-drymock-low	S4_60mins-dryaba-low	33.9403	17.6218	25.781	0.940699	1.49445	0.629463	0.529046	0.99998
TRINITY_DN10167_c0_g1	S6_60mins-drymock-low	S4_60mins-dryaba-low	1784.4	1547.96	1666.18	0.205423	0.32636	0.629435	0.529064	0.99998		AT1G08050	Zinc finger (C3HC4-type RING finger) family protein
TRINITY_DN7432_c0_g1	S6_60mins-drymock-low	S4_60mins-dryaba-low	554.041	414.653	484.347	0.418336	0.664627	0.62943	0.529068	0.99998		AT2G28000	chaperonin-60alpha, Encodes chaperonin-60 alpha, a molecular chaperone involved in Rubisco folding. Mutants display aberrant chloroplast and embryo development.
TRINITY_DN5657_c0_g1	S6_60mins-drymock-low	S4_60mins-dryaba-low	43.4873	54.6862	49.0867	-0.319488	0.507619	-0.629386	0.529097	0.99998		~XP_020675548.1
TRINITY_DN7058_c0_g1	S6_60mins-drymock-low	S4_60mins-dryaba-low	43.0622	54.7658	48.914	-0.349574	0.555429	-0.629377	0.529102	0.99998		~AT5G63960	DNA binding;nucleotide binding;nucleic acid binding;DNA-directed DNA polymerases;DNA-directed DNA polymerases
TRINITY_DN11407_c0_g1	S6_60mins-drymock-low	S4_60mins-dryaba-low	690.034	664.598	677.316	0.0549234	0.0872684	0.629362	0.529112	0.99998		AT4G21470	riboflavin kinase/FMN hydrolase, Bifunctional enzyme that catalyzes hydrolysis of FMN to riboflavin, and phosphorylation of riboflavin to FMN.
TRINITY_DN10524_c0_g1	S6_60mins-drymock-low	S4_60mins-dryaba-low	62.7001	53.3188	58.0095	0.237504	0.377384	0.629341	0.529126	0.99998		~AT4G13650	Pentatricopeptide repeat (PPR) superfamily protein
TRINITY_DN15352_c1_g1	S6_60mins-drymock-low	S4_60mins-dryaba-low	525.103	562.887	543.995	-0.097928	0.155636	-0.629213	0.52921	0.99998		AT5G19680	Leucine-rich repeat (LRR) family protein
TRINITY_DN4753_c0_g1	S6_60mins-drymock-low	S4_60mins-dryaba-low	82.0914	92.7282	87.4098	-0.176484	0.280507	-0.629161	0.529243	0.99998		AT5G30490
TRINITY_DN12011_c0_g1	S6_60mins-drymock-low	S4_60mins-dryaba-low	514.437	484.048	499.243	0.0846106	0.134483	0.629153	0.529249	0.99998		AT5G25265, AT2G25260
TRINITY_DN9631_c1_g1	S6_60mins-drymock-low	S4_60mins-dryaba-low	85.731	63.6879	74.7095	0.426909	0.678628	0.629076	0.5293	0.99998
TRINITY_DN37924_c0_g1	S6_60mins-drymock-low	S4_60mins-dryaba-low	2264.18	2920.52	2592.35	-0.367193	0.58374	-0.629035	0.529326	0.99998		~AT1G29920	chlorophyll A/B-binding protein 2, Encodes lhcb1.1 a component of the LHCIIb light harvesting complex associated with photosystem II.
TRINITY_DN6924_c0_g2	S6_60mins-drymock-low	S4_60mins-dryaba-low	7851.84	8200.09	8025.97	-0.0624941	0.0993598	-0.628968	0.52937	0.99998		AT1G08360, AT2G27530, AT5G22440	Ribosomal protein L1p/L10e family; Ribosomal protein L1p/L10e family, Encodes ribosomal protein L10aP. Identified in a screen for enhancers of as1. as1/pgy double mutants show defects in leaf vascular patterning and adaxial cell fate. Double mutant analysis indicates pgy genes function in the same pathway as REV, KAN1 and KAN2.; Ribosomal protein L1p/L10e family
TRINITY_DN3431_c0_g1	S6_60mins-drymock-low	S4_60mins-dryaba-low	258.565	231.626	245.096	0.153683	0.244347	0.628954	0.529379	0.99998	bZIP	AT1G22070, AT1G77920, AT5G10030, AT5G65210	TGA1A-related gene 3, Encodes a transcription factor. Like other TGAla-related factors, TGA3 has a highly conserved bZIP region and exhibits similar DNA-binding properties.; bZIP transcription factor family protein; TGACG motif-binding factor 4, Encodes a member of basic leucine zipper transcription gene family. Nomenclature according to Xiang, et al. (1997).; bZIP transcription factor family protein, Encodes TGA1, a redox-controlled regulator of systemic acquired resistance. TGA1 targets the activation sequence-1 (as-1) element of the promoter region of defense proteins. TGA1 are S-nitrosylated.
TRINITY_DN71766_c0_g1	S6_60mins-drymock-low	S4_60mins-dryaba-low	28.6043	50.6403	39.6223	-0.823341	1.30915	-0.628912	0.529407	0.99998
TRINITY_DN529_c8_g1	S6_60mins-drymock-low	S4_60mins-dryaba-low	94.3747	58.7165	76.5456	0.681524	1.08372	0.628876	0.52943	0.99998
TRINITY_DN7871_c0_g1	S6_60mins-drymock-low	S4_60mins-dryaba-low	103.434	87.6148	95.5246	0.237063	0.37705	0.628731	0.529525	0.99998		~ATMG00710	Polynucleotidyl transferase, ribonuclease H-like superfamily protein
TRINITY_DN5324_c0_g1	S6_60mins-drymock-low	S4_60mins-dryaba-low	59.2439	76.6442	67.944	-0.372073	0.591802	-0.628712	0.529537	0.99998		~AT4G13650	Pentatricopeptide repeat (PPR) superfamily protein
TRINITY_DN7231_c1_g1	S6_60mins-drymock-low	S4_60mins-dryaba-low	43.5072	27.2485	35.3778	0.668494	1.06331	0.628694	0.529549	0.99998		~AT4G23160	cysteine-rich RLK (RECEPTOR-like protein kinase) 8, Encodes a cysteine-rich receptor-like protein kinase.
TRINITY_DN4251_c0_g1	S6_60mins-drymock-low	S4_60mins-dryaba-low	2888.27	2650.67	2769.47	0.124228	0.197614	0.62864	0.529585	0.99998		AT2G42790, AT3G58750	citrate synthase 3, Encodes a peroxisomal citrate synthase that is expressed throughout seedling and shoot development.; citrate synthase 2, Encodes a peroxisomal citrate synthase that is expressed throughout seedling and shoot development.
TRINITY_DN9447_c0_g1	S6_60mins-drymock-low	S4_60mins-dryaba-low	58.3769	38.6435	48.5102	0.588645	0.93642	0.628612	0.529603	0.99998		~AT1G08230	Transmembrane amino acid transporter family protein, Codes for a H+-driven, high affinity gamma-aminobutyric acid (GABA) transporter. Localized at the plasma membrane. In planta, AtGAT1 expression was highest in flowers and under conditions of elevated GABA concentrations such as wounding or senescence.
TRINITY_DN2266_c0_g1	S6_60mins-drymock-low	S4_60mins-dryaba-low	497.623	337.221	417.422	0.560997	0.892679	0.628442	0.529714	0.99998		AT2G38920	SPX (SYG1/Pho81/XPR1) domain-containing protein / zinc finger (C3HC4-type RING finger) protein-related
TRINITY_DN77106_c0_g1	S6_60mins-drymock-low	S4_60mins-dryaba-low	63.647	95.9912	79.8191	-0.592821	0.94345	-0.628354	0.529772	0.99998
TRINITY_DN7924_c0_g1	S6_60mins-drymock-low	S4_60mins-dryaba-low	112.407	79.3167	95.8616	0.500194	0.796061	0.628336	0.529784	0.99998
TRINITY_DN5291_c0_g3	S6_60mins-drymock-low	S4_60mins-dryaba-low	48.5295	58.363	53.4462	-0.263269	0.419008	-0.628315	0.529798	0.99998		~XP_018850579.1
TRINITY_DN64540_c0_g1	S6_60mins-drymock-low	S4_60mins-dryaba-low	34844.9	43684.6	39264.7	-0.326176	0.519162	-0.628275	0.529824	0.99998
TRINITY_DN56223_c0_g1	S6_60mins-drymock-low	S4_60mins-dryaba-low	19.7143	52.3054	36.0099	-1.40743	2.24027	-0.628241	0.529846	0.99998
TRINITY_DN6323_c0_g1	S6_60mins-drymock-low	S4_60mins-dryaba-low	147.805	92.0852	119.945	0.681401	1.08472	0.628185	0.529883	0.99998
TRINITY_DN1342_c0_g1	S6_60mins-drymock-low	S4_60mins-dryaba-low	2877.1	2714.95	2796.02	0.0842974	0.134212	0.628089	0.529945	0.99998		AT5G65620, AT5G10540	Zincin-like metalloproteases family protein; Zincin-like metalloproteases family protein
TRINITY_DN3309_c1_g1	S6_60mins-drymock-low	S4_60mins-dryaba-low	120.627	139.533	130.08	-0.205037	0.326446	-0.628089	0.529946	0.99998
TRINITY_DN45_c1_g1	S6_60mins-drymock-low	S4_60mins-dryaba-low	3163.16	3345.57	3254.36	-0.0811021	0.129127	-0.628082	0.52995	0.99998		~AT1G27170	transmembrane receptors;ATP binding
TRINITY_DN39145_c0_g5	S6_60mins-drymock-low	S4_60mins-dryaba-low	167.941	215.264	191.603	-0.356395	0.567438	-0.628077	0.529953	0.99998
TRINITY_DN11529_c0_g1	S6_60mins-drymock-low	S4_60mins-dryaba-low	2631.91	2772.77	2702.34	-0.0753816	0.120021	-0.628072	0.529957	0.99998		AT1G68650, AT1G25520	Uncharacterized protein family (UPF0016); Uncharacterized protein family (UPF0016)
TRINITY_DN6194_c1_g2	S6_60mins-drymock-low	S4_60mins-dryaba-low	1621.95	1725.09	1673.52	-0.0898294	0.143066	-0.627887	0.530078	0.99998		~Vocar.0030s0044.1
TRINITY_DN77405_c0_g2	S6_60mins-drymock-low	S4_60mins-dryaba-low	7025.27	8466.33	7745.8	-0.269161	0.428721	-0.627822	0.530121	0.99998		AT4G05180, AT4G21280	photosystem II subunit Q-2, Encodes the PsbQ subunit of the oxygen evolving complex of photosystem II.; photosystem II subunit QA, Encodes the PsbQ subunit of the oxygen evolving complex of photosystem II.
TRINITY_DN67529_c0_g1	S6_60mins-drymock-low	S4_60mins-dryaba-low	773.631	710.37	742.001	0.12482	0.198847	0.627716	0.53019	0.99998		AT4G24160	alpha/beta-Hydrolases superfamily protein, Encodes a soluble lysophosphatidic acid acyltransferase with additional triacylglycerol lipase and phosphatidylcholine hydrolyzing enzymatic activities. Plays a pivotal role in maintaining the lipid homeostasis by regulating both phospholipid and neutral lipid levels.
TRINITY_DN13829_c0_g1	S6_60mins-drymock-low	S4_60mins-dryaba-low	407.073	375.217	391.145	0.12057	0.192106	0.627621	0.530252	0.99998		AT1G33330	Class I peptide chain release factor
TRINITY_DN1080_c0_g1	S6_60mins-drymock-low	S4_60mins-dryaba-low	1922.97	1690.71	1806.84	0.185415	0.295504	0.627455	0.530361	0.99998		AT5G21222	protein kinase family protein
TRINITY_DN11856_c1_g1	S6_60mins-drymock-low	S4_60mins-dryaba-low	28.2493	50.5436	39.3965	-0.843124	1.34384	-0.627399	0.530398	0.99998		~RYA37889.1
TRINITY_DN2771_c0_g1	S6_60mins-drymock-low	S4_60mins-dryaba-low	250.729	228.642	239.686	0.129297	0.206095	0.627367	0.530419	0.99998		~AT3G04680	CLP-similar protein 3, Encodes a nuclear protein that functions in mRNA processing. Mutations in this gene cause embryo lethality and reduced transmission through the female gametophyte. Over-expression of a CLPS3:TAP protein changes the relative levels of two alternatively processed FCA transcripts. It also causes abnormal phyllotaxy and flower development, early flowering under long and short days, and increased levels of CUC1 and WUS expression.
TRINITY_DN7206_c0_g1	S6_60mins-drymock-low	S4_60mins-dryaba-low	10556.9	12166.3	11361.6	-0.204718	0.326347	-0.627301	0.530462	0.99998		AT1G61520	photosystem I light harvesting complex gene 3, PSI type III chlorophyll a/b-binding protein (Lhca3*1)
TRINITY_DN72243_c0_g1	S6_60mins-drymock-low	S4_60mins-dryaba-low	1357.36	1434.32	1395.84	-0.0792704	0.12639	-0.62719	0.530535	0.99998		~AT3G62770	Transducin/WD40 repeat-like superfamily protein, Required for autophagosome formation during nutrient deprivation and senescence.
TRINITY_DN22380_c0_g1	S6_60mins-drymock-low	S4_60mins-dryaba-low	171.74	108.801	140.27	0.659266	1.05122	0.627141	0.530567	0.99998		~AT2G37050	Leucine-rich repeat protein kinase family protein
TRINITY_DN8993_c0_g1	S6_60mins-drymock-low	S4_60mins-dryaba-low	333.03	303.714	318.372	0.131934	0.210377	0.627134	0.530572	0.99998		AT4G20760	NAD(P)-binding Rossmann-fold superfamily protein
TRINITY_DN11783_c0_g1	S6_60mins-drymock-low	S4_60mins-dryaba-low	55.8805	75.76	65.8202	-0.444322	0.70853	-0.627104	0.530591	0.99998		~BAH80026.1
TRINITY_DN29328_c0_g1	S6_60mins-drymock-low	S4_60mins-dryaba-low	9359.7	10828.8	10094.2	-0.210248	0.335317	-0.627013	0.530651	0.99998
TRINITY_DN73849_c0_g1	S6_60mins-drymock-low	S4_60mins-dryaba-low	1425.87	1512.77	1469.32	-0.0858988	0.137036	-0.626834	0.530768	0.99998		AT3G03070	NADH-ubiquinone oxidoreductase-related
TRINITY_DN1186_c0_g1	S6_60mins-drymock-low	S4_60mins-dryaba-low	13412	14549.8	13980.9	-0.117578	0.187588	-0.626787	0.530799	0.99998		AT3G10520, AT2G16060	haemoglobin 2, Encodes a class 2 non-symbiotic hemoglobin. Over-expression of AHb2 in seeds led to a 40% increase in the total fatty acid content of developing and mature seeds in three subsequent generations. This was mainly due to an increase in the poly-unsaturated C18:2 (omega-6) linoleic and C18:3 (omega-3) alpha-linolenic acids.; hemoglobin 1, Encodes a class 1 nonsymbiotic hemoglobin induced by low oxygen levels with very high oxygen affinity. It is not likely to be a hemoglobin transporter because of its extremely high affinity for oxygen. Overexpression impairs cold stress-induced nitric oxide (NO) production.
TRINITY_DN82575_c0_g1	S6_60mins-drymock-low	S4_60mins-dryaba-low	541.603	603.83	572.716	-0.157046	0.250579	-0.62673	0.530836	0.99998		AT1G64510	Translation elongation factor EF1B/ribosomal protein S6 family protein
TRINITY_DN10798_c0_g1	S6_60mins-drymock-low	S4_60mins-dryaba-low	167.95	101.803	134.876	0.723309	1.15448	0.626525	0.530971	0.99998		~PON84277.1
TRINITY_DN7923_c0_g1	S6_60mins-drymock-low	S4_60mins-dryaba-low	44.614	53.8008	49.2074	-0.269303	0.429862	-0.626487	0.530996	0.99998		~OAE29299.1
TRINITY_DN9272_c0_g2	S6_60mins-drymock-low	S4_60mins-dryaba-low	1642.01	1730.86	1686.43	-0.0751213	0.11991	-0.626483	0.530998	0.99998		AT1G11720	starch synthase 3, Encodes a starch synthase that in addition to its role in starch biosynthesis also has a negative regulatory function in the biosynthesis of transient starch. The protein apparently contains a starch-binding domain (SBD).
TRINITY_DN8265_c0_g2	S6_60mins-drymock-low	S4_60mins-dryaba-low	113.266	101.366	107.316	0.157895	0.25206	0.626419	0.53104	0.99998		~AT5G66840	SAP domain-containing protein
TRINITY_DN11856_c0_g1	S6_60mins-drymock-low	S4_60mins-dryaba-low	136.198	106.664	121.431	0.353456	0.564337	0.62632	0.531105	0.99998		~RYA67342.1
TRINITY_DN8641_c1_g1	S6_60mins-drymock-low	S4_60mins-dryaba-low	5802.35	6256.06	6029.2	-0.108569	0.173349	-0.626301	0.531118	0.99998		AT2G36160, AT3G11510, AT3G52580	Ribosomal protein S11 family protein; Ribosomal protein S11 family protein; Ribosomal protein S11 family protein
TRINITY_DN8426_c1_g1	S6_60mins-drymock-low	S4_60mins-dryaba-low	286.387	393.322	339.855	-0.457425	0.730441	-0.626231	0.531163	0.99998
TRINITY_DN58047_c0_g1	S6_60mins-drymock-low	S4_60mins-dryaba-low	61.1095	54.3785	57.744	0.175665	0.280532	0.626184	0.531194	0.99998		AT1G19920, AT3G22890, AT4G14680, AT5G43780	Pseudouridine synthase/archaeosine transglycosylase-like family protein, encodes a chloroplast form of ATP sulfurylase.; ATP sulfurylase 1, encodes ATP sulfurylase, the first enzyme in the sulfate assimilation pathway of Arabidopsis. It may also participate in selenium metabolism.; Pseudouridine synthase/archaeosine transglycosylase-like family protein, ATP sulfurylase; Pseudouridine synthase/archaeosine transglycosylase-like family protein, sulfate adenylyltransferase, ATP sulfurylase
TRINITY_DN28685_c0_g1	S6_60mins-drymock-low	S4_60mins-dryaba-low	463.855	493.86	478.858	-0.087558	0.13983	-0.626173	0.531201	0.99998		AT5G05590, AT1G07780, AT1G29410	phosphoribosylanthranilate isomerase 2, Encodes phosphoribosylanthranilate isomerase which catalyzes the third step in the tryptophan biosynthetic pathway.; phosphoribosylanthranilate isomerase 1, Encodes phosphoribosylanthranilate isomerase which catalyzes the third step of the tryptophan biosynthetic pathway. Member of gene family.; phosphoribosylanthranilate isomerase 3, Encodes phosphoribosylanthranilate isomerase which catalyzes the third step in tryptophan biosynthesis.
TRINITY_DN7901_c0_g1	S6_60mins-drymock-low	S4_60mins-dryaba-low	4850.61	5086.59	4968.6	-0.0682713	0.109045	-0.626083	0.53126	0.99998		AT1G67700
TRINITY_DN72733_c0_g1	S6_60mins-drymock-low	S4_60mins-dryaba-low	1542.82	1671.02	1606.92	-0.114203	0.182424	-0.626029	0.531296	0.99998		AT5G37680	ADP-ribosylation factor-like A1A, A member of ARF-like GTPase family. A thaliana has 21 members, in two subfamilies, ARF and ARL GTPases.
TRINITY_DN2240_c2_g1	S6_60mins-drymock-low	S4_60mins-dryaba-low	225.725	251.914	238.82	-0.157868	0.252212	-0.625933	0.531359	0.99998		AT5G45660
TRINITY_DN251_c0_g2	S6_60mins-drymock-low	S4_60mins-dryaba-low	3873.81	4340.81	4107.31	-0.164174	0.262345	-0.625794	0.53145	0.99998
TRINITY_DN29832_c0_g1	S6_60mins-drymock-low	S4_60mins-dryaba-low	3954.79	2968.73	3461.76	0.413858	0.661421	0.62571	0.531505	0.99998
TRINITY_DN507_c0_g2	S6_60mins-drymock-low	S4_60mins-dryaba-low	192.471	167.199	179.835	0.20154	0.322165	0.625581	0.53159	0.99998		~OAE34570.1
TRINITY_DN3305_c0_g1	S6_60mins-drymock-low	S4_60mins-dryaba-low	1277.82	1329.46	1303.64	-0.057062	0.0912409	-0.6254	0.531709	0.99998		AT4G24130, AT1G09310, AT1G56580, AT5G46230	Protein of unknown function, DUF538; Protein of unknown function, DUF538; Protein of unknown function, DUF538, Encodes SMALLER WITH VARIABLE BRANCHES (SVB), a protein with a conserved domain of unknown function (DUF538). The trichomes of the SVB mutants are smaller and exhibit branches of variable length and number.; Protein of unknown function, DUF538
TRINITY_DN10097_c1_g1	S6_60mins-drymock-low	S4_60mins-dryaba-low	65.8275	44.4558	55.1417	0.571207	0.913388	0.625371	0.531727	0.99998
TRINITY_DN5801_c0_g1	S6_60mins-drymock-low	S4_60mins-dryaba-low	33.4778	39.5114	36.4946	-0.235776	0.377053	-0.625312	0.531767	0.99998		AT1G75500, AT3G18200, AT3G53210	Walls Are Thin 1, An Arabidopsis thaliana homolog of Medicago truncatula NODULIN21 (MtN21). The gene encodes a plant-specific, predicted integral membrane protein and is a member of the Plant-Drug/Metabolite Exporter (P-DME) family (Transporter Classification number: TC 2.A.7.3) and the nodulin MtN21-like transporter family.; nodulin MtN21 /EamA-like transporter family protein, nodulin MtN21-like transporter family protein; nodulin MtN21 /EamA-like transporter family protein, nodulin MtN21-like transporter family protein
TRINITY_DN1063_c0_g1	S6_60mins-drymock-low	S4_60mins-dryaba-low	2089.09	2402.89	2245.99	-0.201901	0.323007	-0.625067	0.531927	0.99998		~AT4G01150
TRINITY_DN12701_c0_g2	S6_60mins-drymock-low	S4_60mins-dryaba-low	638.906	597.422	618.164	0.0981025	0.156959	0.625019	0.531959	0.99998		AT4G13590	Uncharacterized protein family (UPF0016)
TRINITY_DN50057_c0_g1	S6_60mins-drymock-low	S4_60mins-dryaba-low	751.927	1096.94	924.435	-0.544636	0.871675	-0.624815	0.532093	0.99998		AT4G05180, AT4G21280	photosystem II subunit Q-2, Encodes the PsbQ subunit of the oxygen evolving complex of photosystem II.; photosystem II subunit QA, Encodes the PsbQ subunit of the oxygen evolving complex of photosystem II.
TRINITY_DN2807_c0_g1	S6_60mins-drymock-low	S4_60mins-dryaba-low	625.855	601.484	613.669	0.0587641	0.0940568	0.624772	0.532121	0.99998		~AT1G63800, AT2G46030, AT5G41340	ubiquitin-conjugating enzyme 5; ubiquitin-conjugating enzyme 6, Ubiquitin conjugating enzyme E2; ubiquitin conjugating enzyme 4, Belongs to Ubiquitin conjugating enzyme family. Gene expression is developmentally regulated.
TRINITY_DN2321_c0_g1	S6_60mins-drymock-low	S4_60mins-dryaba-low	99.3957	111.373	105.384	-0.170236	0.272521	-0.624672	0.532187	0.99998		AT5G59250, AT3G03090, AT5G17010	Major facilitator superfamily protein; vacuolar glucose transporter 1, Encodes a vacuolar membrane-localized glucose transporter that can also transport fructose. Mutations in these gene have effects on seed germination and time to flowering.; Major facilitator superfamily protein
TRINITY_DN10136_c0_g1	S6_60mins-drymock-low	S4_60mins-dryaba-low	151.492	165.855	158.673	-0.133992	0.214507	-0.624651	0.5322	0.99998
TRINITY_DN68053_c0_g1	S6_60mins-drymock-low	S4_60mins-dryaba-low	90.1653	77.851	84.0082	0.212937	0.340992	0.624464	0.532323	0.99998		AT5G52980
TRINITY_DN58304_c0_g1	S6_60mins-drymock-low	S4_60mins-dryaba-low	1013.3	1076.53	1044.92	-0.0854446	0.136834	-0.624439	0.53234	0.99998		AT1G63980	D111/G-patch domain-containing protein
TRINITY_DN53624_c0_g1	S6_60mins-drymock-low	S4_60mins-dryaba-low	10792.3	12058.7	11425.5	-0.160047	0.256307	-0.624435	0.532342	0.99998		AT3G14420, AT3G14415, AT4G18360	Aldolase-type TIM barrel family protein, Encodes a glycolate oxidase that modulates reactive oxygen species-mediated signal transduction during nonhost resistance.; Aldolase-type TIM barrel family protein, Encodes a glycolate oxidase that modulates reactive oxygen species-mediated signal transduction during nonhost resistance.; Aldolase-type TIM barrel family protein, Encodes a glycolate oxidase that modulates reactive oxygen species-mediated signal transduction during nonhost resistance.
TRINITY_DN4468_c0_g1	S6_60mins-drymock-low	S4_60mins-dryaba-low	159.294	178.597	168.945	-0.16186	0.25927	-0.62429	0.532437	0.99998		AT1G49740, AT3G19310, AT4G36945, AT5G67130	PLC-like phosphodiesterases superfamily protein; PLC-like phosphodiesterases superfamily protein; PLC-like phosphodiesterases superfamily protein; PLC-like phosphodiesterases superfamily protein
TRINITY_DN41122_c1_g1	S6_60mins-drymock-low	S4_60mins-dryaba-low	2251.54	2662.8	2457.17	-0.241809	0.387456	-0.624095	0.532565	0.99998		~AT1G44575	Chlorophyll A-B binding family protein, Encoding PSII-S (CP22), a ubiquitous pigment-binding protein associated with photosystem II (PSII) of higher plants. Involved in nonphotochemical quenching rather than in photosynthesis. Mutant has a normal violaxanthin cycle but has a limited capacity of quenching singlet excited chlorophylls and is tolerant to lipid peroxidation.
TRINITY_DN9896_c0_g1	S6_60mins-drymock-low	S4_60mins-dryaba-low	410.004	369.842	389.923	0.147584	0.236483	0.624077	0.532577	0.99998
TRINITY_DN2942_c0_g1	S6_60mins-drymock-low	S4_60mins-dryaba-low	864.68	1406.34	1135.51	-0.701762	1.12454	-0.624044	0.532599	0.99998		AT4G33970, AT2G15880, AT3G19020, AT1G49490, AT4G28380, AT3G22800, AT1G62440, AT1G12040, AT5G25550, AT4G13340, AT3G24480, AT4G18670	Leucine-rich repeat (LRR) family protein; Leucine-rich repeat (LRR) family protein; Leucine-rich repeat (LRR) family protein; Leucine-rich repeat (LRR) family protein; Leucine-rich repeat (LRR) family protein; Leucine-rich repeat (LRR) family protein; leucine-rich repeat/extensin 2, encodes a paralog of LRX1 (LEUCINE-RICH REPEAT/EXTENSIN 1) which acts synergistically with LRX1 in root hair cell morphogenesis.; leucine-rich repeat/extensin 1, encodes a a chimeric leucine-rich repeat/extensin protein that regulates root hair morphogenesis and elongation. Null mutants develop root hairs that frequently abort, swell, or branch. Gene is expressed in root hair cells and protein is specifically localized in the wall of the hair proper.; Leucine-rich repeat (LRR) family protein; Leucine-rich repeat (LRR) family protein; Leucine-rich repeat (LRR) family protein; Leucine-rich repeat (LRR) family protein
TRINITY_DN28917_c1_g1	S6_60mins-drymock-low	S4_60mins-dryaba-low	143.318	233	188.159	-0.701669	1.12442	-0.62403	0.532608	0.99998
TRINITY_DN12672_c0_g1	S6_60mins-drymock-low	S4_60mins-dryaba-low	1720.94	1596.13	1658.54	0.108988	0.174653	0.624028	0.532609	0.99998		AT2G27020	20S proteasome alpha subunit G1, Encodes 20S proteasome alpha 7 subunit PAG1.
TRINITY_DN11851_c0_g1	S6_60mins-drymock-low	S4_60mins-dryaba-low	25.1975	35.359	30.2783	-0.489398	0.784382	-0.623929	0.532674	0.99998
TRINITY_DN5550_c0_g1	S6_60mins-drymock-low	S4_60mins-dryaba-low	3852.25	2725.7	3288.98	0.499117	0.800007	0.623891	0.532699	0.99998
TRINITY_DN2128_c0_g1	S6_60mins-drymock-low	S4_60mins-dryaba-low	1042.01	1446.25	1244.13	-0.472663	0.757651	-0.623853	0.532724	0.99998	NAC	AT4G27410, AT1G52890, AT3G15500, AT1G01720, AT1G77450, AT5G63790, AT5G08790	NAC (No Apical Meristem) domain transcriptional regulator superfamily protein, Encodes a NAC transcription factor induced in response to dessication. It is localized to the nucleus and acts as a transcriptional activator in ABA-mediated dehydration response.; NAC domain containing protein 19, encodes a NAC transcription factor whose expression is induced by drought, high salt, and abscisic acid. This gene binds to ERD1 promoter in vitro.; NAC domain containing protein 3, Encodes an ATAF-like NAC-domain transcription factor that doesn't contain C-terminal sequences shared by CUC1, CUC2 and NAM. Note: this protein (AtNAC3) is not to be confused with the protein encoded by locus AT3G29035, which, on occasion, has also been referred to as AtNAC3.; NAC (No Apical Meristem) domain transcriptional regulator superfamily protein, Belongs to a large family of putative transcriptional activators with NAC domain. Transcript level increases in response to wounding and abscisic acid. ATAF1 attentuates ABA signaling and sythesis. Mutants are hyposensitive to ABA.; NAC domain containing protein 32; NAC domain containing protein 102, Encodes a member of the NAC family of transcription factors. ANAC102 appears to have a role in mediating response to low oxygen stress (hypoxia) in germinating seedlings.; NAC (No Apical Meristem) domain transcriptional regulator superfamily protein, induced by wounding, belongs to a large family of putative transcriptional activators with NAC domain.
TRINITY_DN12539_c0_g1	S6_60mins-drymock-low	S4_60mins-dryaba-low	1023.67	1120.4	1072.04	-0.12917	0.207061	-0.623828	0.532741	0.99998		~Vocar.0016s0060.1
TRINITY_DN14226_c0_g1	S6_60mins-drymock-low	S4_60mins-dryaba-low	429.308	397.016	413.162	0.109554	0.175619	0.623815	0.532749	0.99998		AT1G66080
TRINITY_DN3982_c3_g1	S6_60mins-drymock-low	S4_60mins-dryaba-low	171.644	152.438	162.041	0.167834	0.269064	0.623768	0.53278	0.99998	TCP	AT2G45680, AT5G51910, AT2G37000, AT5G41030, AT3G45150, AT5G08330, AT5G23280, AT3G27010, AT3G47620, AT1G69690, AT1G72010, AT1G35560, AT1G58100	TCP family transcription factor; TCP family transcription factor; TCP family transcription factor; TCP family transcription factor; TCP domain protein 16; TCP family transcription factor; TCP family transcription factor; TEOSINTE BRANCHED 1, cycloidea, PCF (TCP)-domain family protein 20, Belongs to a TCP protein transcription factor family. Members of this family contain a predicted basic-helix-loop-helix domain involved in DNA binding. Related to rice PCF1 and PCF2 genes. Binds to the GCCCR element of CYCB1;1. Involved in regulation of expression of cell cycle control and ribosomal protein genes.; TEOSINTE BRANCHED, cycloidea and PCF (TCP) 14, Encodes a transcription factor AtTCP14 that regulates seed germination. AtTCP14 shows elevated expression level just prior to germination. AtTCP14 is predominantly expressed in the vascular tissue of the embryo, and affects gene expression in radicles in a non-cell-autonomous manner.; TCP family transcription factor, AtTCP15 is involved in the regulation of endoreduplication.; TCP family transcription factor; TCP family transcription factor, Encodes a member of the TCP-P subfamily that is involved in flowering time control and plant development. Mutants present an early flowering phenotype.; TCP family transcription factor, Encodes TCP8, belongs to the TCP transcription factor family known to bind site II elements in promoter regions.
TRINITY_DN3276_c0_g1	S6_60mins-drymock-low	S4_60mins-dryaba-low	4043.84	4204.35	4124.09	-0.0558063	0.0894707	-0.623739	0.532799	0.99998		AT1G08830	copper/zinc superoxide dismutase 1, Encodes a cytosolic copper/zinc superoxide dismutase CSD1 that can detoxify superoxide radicals. Its expression is affected by miR398-directed mRNA cleavage. Regulated by biotic and abiotic stress. Activation of CSD1 in the cytoplasm involves both a CCS-dependent and -independent pathway.
TRINITY_DN17486_c0_g1	S6_60mins-drymock-low	S4_60mins-dryaba-low	25.401	38.5136	31.9573	-0.60554	0.971118	-0.623549	0.532924	0.99998
TRINITY_DN8813_c0_g1	S6_60mins-drymock-low	S4_60mins-dryaba-low	1651.58	1730.63	1691.1	-0.0667528	0.107068	-0.623459	0.532983	0.99998		AT3G10970	Haloacid dehalogenase-like hydrolase (HAD) superfamily protein
TRINITY_DN63009_c0_g1	S6_60mins-drymock-low	S4_60mins-dryaba-low	650.698	764.515	707.607	-0.232483	0.373008	-0.623264	0.533111	0.99998		AT1G74070	Cyclophilin-like peptidyl-prolyl cis-trans isomerase family protein
TRINITY_DN2376_c1_g1	S6_60mins-drymock-low	S4_60mins-dryaba-low	1008.32	782.986	895.653	0.365205	0.58607	0.623143	0.533191	0.99998
TRINITY_DN66861_c3_g1	S6_60mins-drymock-low	S4_60mins-dryaba-low	278.408	389.021	333.714	-0.481508	0.772851	-0.623028	0.533266	0.99998
TRINITY_DN1263_c0_g2	S6_60mins-drymock-low	S4_60mins-dryaba-low	3380	3511.11	3445.55	-0.0544758	0.0874428	-0.622988	0.533292	0.99998		AT2G44590, AT3G60190, AT5G28410, AT1G14830	DYNAMIN-like 1D; DYNAMIN-like 1E, At3g60190 encodes Arabidopsis dynamin-related protein 1E, DRP1E, also known as EDR3, ADL4 and ADL1E, which is 624 amino acid residues long, has a predicted mass of 69.8 kDa and a pI of 7.5. Dynamin-related protein 1E belongs to a plant-specific subclass of dynamin-related proteins (DRP1), consisting of five members in Arabidopsis (A, B, C, D, E). This class is characterized by having an N-terminal GTPase domain, a central ?dynamin 2? domain and a C-terminal GTPase effector domain (GED), a typical structure for plant dynamin-related proteins. However, this class lacks a PH domain and a proline-rich domain, which are found in classical animal dynamin-like proteins. Based on work on animal dynamins, the plant DRP1 proteins should be able to form polymeric structures that wrap around membranes to facilitate membrane tubulation and pinching off of vesicles, processes that are essential to vesicle trafficking and membrane compartmentalization. The edr3 mutation causes a P77L substitution in the G2 motif of the GTPase domain of DRP1E. edr3 mutant Arabidopsis plants display enhanced cell death in response to powdery mildew infection.; DYNAMIN-like 1C, Encodes a dynamin-like protein that is involved in mitochondrial morphogenesis and pollen development. Protein is localized as speckles in the cytoplasm, partially co-localizes with mitochondrial markers, cell plate of dividing cells, and the tip of root hairs, root cap cells, and expanding part of trichoblasts.
TRINITY_DN4498_c0_g2	S6_60mins-drymock-low	S4_60mins-dryaba-low	75.3611	61.0946	68.2278	0.297973	0.478427	0.622818	0.533404	0.99998		AT1G07970
TRINITY_DN38669_c0_g1	S6_60mins-drymock-low	S4_60mins-dryaba-low	45.2847	23.8868	34.5857	0.924049	1.4837	0.622801	0.533415	0.99998		~RYA38785.1
TRINITY_DN780_c0_g1	S6_60mins-drymock-low	S4_60mins-dryaba-low	1883.57	2171.75	2027.66	-0.204901	0.329015	-0.622771	0.533435	0.99998		AT3G62040, AT5G59490, AT5G59480, AT5G02230, AT2G32150	Haloacid dehalogenase-like hydrolase (HAD) superfamily protein; Haloacid dehalogenase-like hydrolase (HAD) superfamily protein; Haloacid dehalogenase-like hydrolase (HAD) superfamily protein; Haloacid dehalogenase-like hydrolase (HAD) superfamily protein; Haloacid dehalogenase-like hydrolase (HAD) superfamily protein
TRINITY_DN521_c0_g1	S6_60mins-drymock-low	S4_60mins-dryaba-low	646.642	618.217	632.429	0.0661758	0.106261	0.622769	0.533436	0.99998		~AT1G34570, AT3G15750	Essential protein Yae1, N-terminal; Essential protein Yae1, N-terminal
TRINITY_DN4586_c0_g1	S6_60mins-drymock-low	S4_60mins-dryaba-low	591.68	650.428	621.054	-0.137898	0.221486	-0.622603	0.533546	0.99998
TRINITY_DN7896_c0_g1	S6_60mins-drymock-low	S4_60mins-dryaba-low	256.979	275.162	266.071	-0.0999023	0.160466	-0.622577	0.533563	0.99998		AT1G56590	Clathrin adaptor complexes medium subunit family protein, Involved in vesicle trafficking between the trans -Golgi network and vacuoles.
