## Supplemental Dataset S5 for "Conditional Stomatal Closure in a Fern Shares Molecular Features with Flowering Plant Active Stomatal Responses" (part 20 of 50)

### Sheet: MockvsABA@60minslowhumidity (continued)
Comparison of transcript abundance between dry-pretreated C. richardii fronds after 60 minutes low humidity + mock treatment (SampleA) and after 60 minutes low humidity + ABA treatment (SampleB)- ABA effect on transcript final abundance
TRINITY_DN2399_c0_g1	S6_60mins-drymock-low	S4_60mins-dryaba-low	3609.57	3817.83	3713.7	-0.0809795	0.13008	-0.622535	0.53359	0.99998		AT2G33310, AT1G04550, AT4G28640, AT1G04100, AT3G04730, AT3G23050, AT4G14550, AT1G04250, AT5G65670, AT2G22670, AT4G29080, AT1G80390, AT5G43700, AT1G04240, AT3G23030, AT4G14560, AT1G15580, AT3G15540, AT1G52830	auxin-induced protein 13, Auxin induced gene, IAA13 (IAA13).; AUX/IAA transcriptional regulator family protein, IAA12/BDL plays a role in auxin-mediated processes of apical-basal patterning in the embryo. bdl mutants lack a primary root meristem; indole-3-acetic acid inducible 11, Auxin induced gene, IAA11 (IAA11).; indoleacetic acid-induced protein 10, Auxin induced gene, IAA10 (IAA10).; indoleacetic acid-induced protein 16, early auxin-induced (IAA16); indole-3-acetic acid 7, Transcription regulator acting as repressor of auxin-inducible gene expression. Plays role in the control of gravitropic growth and development in light-grown seedlings. Auxin induces the degradation of the protein in a dosage-dependent manner in a process mediated by AtRac1. Auxin induced the relocalization of the protein within the nucleus from a diffused nucleoplasmic pattern to a discrete particulated pattern named nuclear protein bodies or NPB in a process also mediated by Rac1. Colocalizes with SCF, CSN and 26S proteasome components. Pseudomonas syringae type III effector AvrRpt2 stimulates AXR2 protein turnover.; indole-3-acetic acid inducible 14, IAA14 is a member of the Aux/IAA protein family. Involved in lateral root development. Gain of function mutation decreases auxin-inducible gene expression. Protein is localized to the nucleus. Expressed in stele and root tip epidermis. Functions as a negative regulator of ARF7/19.; AUX/IAA transcriptional regulator family protein, Transcription regulator acting as repressor of auxin-inducible gene expression. Auxin-inducible AUX/IAA gene. Short-lived nuclear protein with four conserved domains. Domain III has homology to beta alpha alpha dimerization and DNA binding domains. Involved in auxin signaling. Auxin induces the degradation of the protein in a dosage-dependent manner in a process mediated by AtRac1. Auxin induced the relocalization of the protein within the nucleus from a diffused nucleoplasmic pattern to a discrete particulated pattern named nuclear protein bodies or NPB in a process also mediated by Rac1. Colocalizes with SCF, CSN and 26S proteasome components.; indole-3-acetic acid inducible 9, auxin (indole-3-acetic acid) induced gene; indoleacetic acid-induced protein 8, Encodes a transcriptional repressor of the auxin response that is auxin inducible and is involved in lateral root formation.; phytochrome-associated protein 2, phytochrome-associated protein 2 (PAP2); indole-3-acetic acid inducible 15, Member of a multigene family of Auxin responsive genes.; AUX/IAA transcriptional regulator family protein, Auxin inducible protein similar to transcription factors.; AUX/IAA transcriptional regulator family protein, SHY2/IAA3 regulates multiple auxin responses in roots. It is induced rapidly by IAA, and has been shown to be phosphorylated by oat phytochrome A in vitro.; indole-3-acetic acid inducible 2, auxin inducible gene expressed in the nucleus; indole-3-acetic acid inducible, auxin (indole-3-acetic acid) induced gene (IAA1) encoding a short-lived nuclear-localized transcriptional regulator protein.; indole-3-acetic acid inducible 5, auxin induced protein; indole-3-acetic acid inducible 19, Primary auxin-responsive gene. Involved in the regulation stamen filaments development.; indole-3-acetic acid 6, An extragenic dominant suppressor of the hy2 mutant phenotype. Also exhibits aspects of constitutive photomorphogenetic phenotype in the absence of hy2. Mutants have dominant leaf curling phenotype shortened hypocotyls and reduced apical hook. Induced by indole-3-acetic acid.
TRINITY_DN5718_c0_g1	S6_60mins-drymock-low	S4_60mins-dryaba-low	865.396	920.183	892.789	-0.0876697	0.140831	-0.622517	0.533602	0.99998		AT1G32070	nuclear shuttle interacting, Encodes a nuclear acetyltransferase (NSI)that interacts with the geminivirus movement protein NSP. This interaction is required for viral infection and systemic spread. Acetylates the viral coat protein (CP) in vitro, but not NSP. NSP inhibits NSI activity in vitro. NSI is highly transcribed in phloem and in xylem parenchyma cells, and in the apical meristem and guard cells, within young tissues in Arabidopsis, and its expression is turned off as tissues mature.
TRINITY_DN5939_c0_g1	S6_60mins-drymock-low	S4_60mins-dryaba-low	850.92	793.69	822.305	0.100501	0.161467	0.622424	0.533663	0.99998		AT2G37160, AT3G53390	Transducin/WD40 repeat-like superfamily protein; Transducin/WD40 repeat-like superfamily protein
TRINITY_DN201_c0_g1	S6_60mins-drymock-low	S4_60mins-dryaba-low	542.335	609.354	575.844	-0.16751	0.269129	-0.622415	0.533669	0.99998		~AT1G63750	Disease resistance protein (TIR-NBS-LRR class) family
TRINITY_DN54880_c0_g1	S6_60mins-drymock-low	S4_60mins-dryaba-low	24613.6	25809.5	25211.6	-0.0684952	0.110052	-0.622387	0.533688	0.99998		~Vocar.0001s1175.1
TRINITY_DN4573_c0_g1	S6_60mins-drymock-low	S4_60mins-dryaba-low	355.05	324.717	339.883	0.125687	0.201954	0.622353	0.53371	0.99998		AT4G32050	neurochondrin family protein
TRINITY_DN13131_c0_g1	S6_60mins-drymock-low	S4_60mins-dryaba-low	458.768	426.385	442.576	0.105851	0.17011	0.622253	0.533776	0.99998		AT1G72320	pumilio 23, Encodes a member of the Arabidopsis Pumilio (APUM) proteins containing PUF domain (eight repeats of approximately 36 amino acids each). PUF proteins regulate both mRNA stability and translation through sequence-specific binding to the 3' UTR of target mRNA transcripts.
TRINITY_DN8271_c3_g1	S6_60mins-drymock-low	S4_60mins-dryaba-low	21.6718	41.747	31.7094	-0.945725	1.51988	-0.622235	0.533787	0.99998
TRINITY_DN5438_c7_g1	S6_60mins-drymock-low	S4_60mins-dryaba-low	97.2471	126.131	111.689	-0.372175	0.598191	-0.622168	0.533832	0.99998	TCP	AT3G18550, AT1G68800, AT1G67260	TCP family transcription factor, Encodes a TCP transcription factor, closely related to teosinte branched1, arrests axillary bud development and prevents axillary bud outgrowth.; TCP domain protein 12, Encodes a TCP transcription factor, closely related to teosinte branched1, arrests axillary bud development and prevents axillary bud outgrowth. Transcription level and mutant phenotype are weaker than its homolog BRC1 (At3G18550).; TCP family transcription factor, Encodes protein with TCP (TB1,CYC,PCF) domain which is likely to be involved in DNA binding and protein-protein interactions. Based on genome analysis, there is a 9-member gene family that possesses this domain in Arabidopsis. Orthologue of Antirrhinum gene CYCLOIDEA.
TRINITY_DN54288_c0_g1	S6_60mins-drymock-low	S4_60mins-dryaba-low	190.872	152.386	171.629	0.32469	0.521896	0.622136	0.533853	0.99998		~EFJ06518.1
TRINITY_DN1606_c4_g1	S6_60mins-drymock-low	S4_60mins-dryaba-low	1721.04	1639.82	1680.43	0.0701055	0.112698	0.622068	0.533897	0.99998		AT5G09900, AT5G64760	26S proteasome regulatory subunit, putative (RPN5), Encodes one of two isoforms for the 26S proteasome regulatory protein (RN) subunit RPN5. For many functions it acts redundantly with the paralogous gene RPN5b but also appears to exert independent effects.; regulatory particle non-ATPase subunit 5B, Encodes one of two isoforms for the 26S proteasome regulatory protein (RN) subunit RPN5. For many functions it acts redundantly with the paralogous genes RPN5a.
TRINITY_DN4187_c3_g2	S6_60mins-drymock-low	S4_60mins-dryaba-low	9724.25	10282.3	10003.3	-0.0806277	0.129619	-0.622037	0.533918	0.99998
TRINITY_DN8425_c0_g1	S6_60mins-drymock-low	S4_60mins-dryaba-low	594.031	634.195	614.113	-0.0925734	0.148823	-0.622036	0.533918	0.99998		AT5G67220	FMN-linked oxidoreductases superfamily protein
TRINITY_DN6114_c0_g1	S6_60mins-drymock-low	S4_60mins-dryaba-low	91.1077	102.703	96.9055	-0.165297	0.265764	-0.62197	0.533962	0.99998		AT3G09180
TRINITY_DN15236_c0_g1	S6_60mins-drymock-low	S4_60mins-dryaba-low	170.02	193.659	181.84	-0.190616	0.306472	-0.621969	0.533962	0.99998		AT1G17160	pfkB-like carbohydrate kinase family protein
TRINITY_DN2335_c1_g1	S6_60mins-drymock-low	S4_60mins-dryaba-low	166.34	203.127	184.734	-0.289383	0.465297	-0.621932	0.533987	0.99998		~AT3G44200	NIMA (never in mitosis, gene A)-related 6, Encodes AtNek5, a member of the NIMA-related serine/threonine kinases (Neks) that have been linked to cell-cycle regulation in fungi and mammals. Plant Neks might be involved in plant development processes.Interacts physically with plant kinesins ARK1 and ARK2. Mutants show defects in root epidermal cell morphology, trichome branching and other epidermal cell abnormalities suggesting a rol e in epidermal cell differentiation. NEK6 co-localizes with cortical microtubules.
TRINITY_DN62403_c0_g1	S6_60mins-drymock-low	S4_60mins-dryaba-low	862.471	677.304	769.887	0.348841	0.560913	0.621916	0.533997	0.99998
TRINITY_DN929_c0_g2	S6_60mins-drymock-low	S4_60mins-dryaba-low	128.504	159.642	144.073	-0.311813	0.501403	-0.621881	0.53402	0.99998		~AT1G22340, AT1G22360, AT1G22370, AT1G22380, AT1G22400, AT1G78270	UDP-glucosyl transferase 85A7; UDP-glucosyl transferase 85A2; UDP-glucosyl transferase 85A5; UDP-glucosyl transferase 85A3, Encodes a putative UDP-glucosyl transferase. At1g22380 was initially identified as encoding the protein AAF87154, which has been classified as a bHLH protein (AtbHLH152). Subsequently it has been found that the AAF87154 protein appears to be encoded by the AT1G23970 genomic locus.; UDP-Glycosyltransferase superfamily protein; UDP-glucosyl transferase 85A4
TRINITY_DN56549_c1_g1	S6_60mins-drymock-low	S4_60mins-dryaba-low	49.4628	28.0173	38.74	0.821624	1.32121	0.621873	0.534026	0.99998		~AT4G35090	catalase 2, Encodes a peroxisomal catalase, highly expressed in bolts and leaves. mRNA expression patterns show circadian regulation with mRNA levels being high in the subjective early morning. Loss of function mutations have increased H2O2 levels and increased H2O2 sensitivity. Mutants accumulate more toxic ions yet show decreased sensitivity to Li+. This decreased sensitivity is most likely due to an insensitivity to ethylene. Note that in Queval et al. (2007) Plant Journal, 52(4):640, SALK_057998 is named as cat2-1, SALK_076998 is named as cat2-2; in Bueso et al. (2007) Plant Journal, 52(6):1052, SALK_076998 is named as cat2-1. TAIR has adopted the nomenclature consistent with that in Bueso et al. (2007) after consultation with the authors: SALK_076998 (cat2-1), SALK_057998 (cat2-2).
TRINITY_DN8547_c0_g1	S6_60mins-drymock-low	S4_60mins-dryaba-low	1487.72	1581.31	1534.52	-0.0882835	0.141999	-0.621719	0.534126	0.99998		AT2G26390, AT2G25240, AT3G45220, AT1G64010, AT1G62160, AT1G62170, AT2G14540, AT1G64030, AT2G35580, AT1G47710	Serine protease inhibitor (SERPIN) family protein; Serine protease inhibitor (SERPIN) family protein; Serine protease inhibitor (SERPIN) family protein; Serine protease inhibitor (SERPIN) family protein; Serine protease inhibitor (SERPIN) family protein; Serine protease inhibitor (SERPIN) family protein; serpin 2; serpin 3; Serine protease inhibitor (SERPIN) family protein; Serine protease inhibitor (SERPIN) family protein
TRINITY_DN5004_c0_g1	S6_60mins-drymock-low	S4_60mins-dryaba-low	636.809	595.779	616.294	0.0975563	0.156952	0.621568	0.534226	0.99998		AT5G48680, AT3G07170	Sterile alpha motif (SAM) domain-containing protein; Sterile alpha motif (SAM) domain-containing protein
TRINITY_DN3271_c0_g1	S6_60mins-drymock-low	S4_60mins-dryaba-low	345.928	256.891	301.41	0.42972	0.691404	0.621518	0.534259	0.99998
TRINITY_DN9194_c0_g1	S6_60mins-drymock-low	S4_60mins-dryaba-low	2619.39	2719.7	2669.55	-0.0533174	0.0857877	-0.621504	0.534268	0.99998		AT3G07700	Protein kinase superfamily protein
TRINITY_DN36323_c1_g1	S6_60mins-drymock-low	S4_60mins-dryaba-low	13172.3	15063.4	14117.8	-0.193501	0.311345	-0.6215	0.534271	0.99998
TRINITY_DN4441_c0_g1	S6_60mins-drymock-low	S4_60mins-dryaba-low	121.821	135.406	128.613	-0.153437	0.246919	-0.621407	0.534332	0.99998		AT1G27410	DNA repair metallo-beta-lactamase family protein
TRINITY_DN9242_c1_g1	S6_60mins-drymock-low	S4_60mins-dryaba-low	128.286	98.5325	113.409	0.377097	0.606979	0.621269	0.534422	0.99998
TRINITY_DN11206_c0_g1	S6_60mins-drymock-low	S4_60mins-dryaba-low	402.612	442.501	422.556	-0.136035	0.218983	-0.621212	0.53446	0.99998		AT1G11020	RING/FYVE/PHD zinc finger superfamily protein
TRINITY_DN11932_c0_g3	S6_60mins-drymock-low	S4_60mins-dryaba-low	33.1501	20.2	26.675	0.704627	1.1343	0.621198	0.534469	0.99998
TRINITY_DN25592_c0_g1	S6_60mins-drymock-low	S4_60mins-dryaba-low	4113.8	5132.99	4623.39	-0.319269	0.51412	-0.621001	0.534599	0.99998		~AT1G29920	chlorophyll A/B-binding protein 2, Encodes lhcb1.1 a component of the LHCIIb light harvesting complex associated with photosystem II.
TRINITY_DN219_c0_g2	S6_60mins-drymock-low	S4_60mins-dryaba-low	649.985	739.067	694.526	-0.185619	0.29892	-0.620964	0.534623	0.99998		AT4G05150, AT1G25300, AT5G16220, AT3G18230, AT2G01190, AT5G64430, AT5G09620	Octicosapeptide/Phox/Bem1p family protein; Octicosapeptide/Phox/Bem1p family protein; Octicosapeptide/Phox/Bem1p family protein; Octicosapeptide/Phox/Bem1p family protein; Octicosapeptide/Phox/Bem1p family protein; Octicosapeptide/Phox/Bem1p family protein; Octicosapeptide/Phox/Bem1p family protein
TRINITY_DN5553_c2_g1	S6_60mins-drymock-low	S4_60mins-dryaba-low	255.191	216.488	235.839	0.236462	0.38087	0.620849	0.534699	0.99998
TRINITY_DN14847_c0_g1	S6_60mins-drymock-low	S4_60mins-dryaba-low	3331.56	2837.47	3084.52	0.231771	0.373373	0.62075	0.534764	0.99998		AT2G26530, AT2G15760, AT3G62630	Protein of unknown function (DUF1645), unknown function; Protein of unknown function (DUF1645); Protein of unknown function (DUF1645)
TRINITY_DN1788_c0_g1	S6_60mins-drymock-low	S4_60mins-dryaba-low	563.672	609.956	586.814	-0.11673	0.188064	-0.620691	0.534803	0.99998		~AT1G03510, AT1G03540, AT1G11290, AT1G16480, AT1G29710, AT1G33350, AT1G64310, AT1G74400, AT1G77150, AT1G77170, AT2G02980, AT2G15690, AT2G17210, AT2G25580, AT2G27610, AT2G34370, AT2G34400, AT2G37310, AT3G03580, AT3G05340, AT3G11460, AT3G15130, AT3G16610, AT3G26782, AT3G49142, AT3G56550, AT3G58590, AT3G61170, AT3G63370, AT4G13650, AT4G18750, AT4G21065, AT4G32450, AT4G33170, AT4G33990, AT5G09950, AT5G13230, AT5G27110, AT5G44230, AT5G46440, AT5G46460, AT5G59200, AT5G59600	Tetratricopeptide repeat (TPR)-like superfamily protein; Pentatricopeptide repeat (PPR-like) superfamily protein; Pentatricopeptide repeat (PPR) superfamily protein, Pentatricopeptide Repeat Protein containing the DYW motif. Required for editing of multiple plastid transcripts. Endonuclease activity.; Tetratricopeptide repeat (TPR)-like superfamily protein; Tetratricopeptide repeat (TPR)-like superfamily protein; Pentatricopeptide repeat (PPR) superfamily protein; Tetratricopeptide repeat (TPR)-like superfamily protein; Tetratricopeptide repeat (TPR)-like superfamily protein; Pentatricopeptide repeat (PPR) superfamily protein; Tetratricopeptide repeat (TPR)-like superfamily protein; Pentatricopeptide repeat (PPR) superfamily protein, Encodes a chloroplast RNA editing factor.; Tetratricopeptide repeat (TPR)-like superfamily protein; Tetratricopeptide repeat (TPR)-like superfamily protein; Tetratricopeptide repeat (TPR)-like superfamily protein; Tetratricopeptide repeat (TPR)-like superfamily protein; Pentatricopeptide repeat (PPR) superfamily protein; Pentatricopeptide repeat (PPR-like) superfamily protein; Pentatricopeptide repeat (PPR) superfamily protein; Tetratricopeptide repeat (TPR)-like superfamily protein; Tetratricopeptide repeat (TPR)-like superfamily protein; Pentatricopeptide repeat (PPR) superfamily protein, Encodes a DYW PPR protein that is involved in editing the mitochondrial NAD2 transcript at the site nad2-842.; Tetratricopeptide repeat (TPR)-like superfamily protein; pentatricopeptide (PPR) repeat-containing protein; Tetratricopeptide repeat (TPR)-like superfamily protein; Tetratricopeptide repeat (TPR)-like superfamily protein; Pentatricopeptide repeat (PPR) superfamily protein; Pentatricopeptide repeat (PPR) superfamily protein; Tetratricopeptide repeat (TPR)-like superfamily protein; Tetratricopeptide repeat (TPR)-like superfamily protein, Encodes a chloroplast RNA editing factor.; Pentatricopeptide repeat (PPR) superfamily protein; Pentatricopeptide repeat (PPR) superfamily protein, Encodes a pentatricopeptide (PPR) protein involved in leaf and root development. dot4 mutants have an aberrant midgap venation pattern in juvenile leaves and cotyledons.; Tetratricopeptide repeat (TPR)-like superfamily protein; Pentatricopeptide repeat (PPR) superfamily protein; Tetratricopeptide repeat (TPR)-like superfamily protein; Tetratricopeptide repeat (TPR)-like superfamily protein; Tetratricopeptide repeat (TPR)-like superfamily protein, Encodes a DYW-class PPR protein required for RNA editing at four sites in mitochondria of A. thaliana.; Tetratricopeptide repeat (TPR)-like superfamily protein; Tetratricopeptide repeat (TPR)-like superfamily protein; Pentatricopeptide repeat (PPR) superfamily protein; Pentatricopeptide repeat (PPR) superfamily protein; Tetratricopeptide repeat (TPR)-like superfamily protein, Encodes a chloroplast RNA editing factor.; Tetratricopeptide repeat (TPR)-like superfamily protein
TRINITY_DN652_c0_g2	S6_60mins-drymock-low	S4_60mins-dryaba-low	2443.64	1792.97	2118.31	0.446718	0.719778	0.620633	0.534841	0.99998		~AT1G04360, AT1G20823, AT1G22500, AT1G23980, AT1G24580, AT1G32361, AT1G33480, AT1G35330, AT1G49200, AT1G49210, AT1G49220, AT1G49230, AT1G53010, AT1G53820, AT1G67856, AT1G72200, AT1G72220, AT1G72310, AT1G76410, AT2G04240, AT2G17450, AT2G18650, AT2G20030, AT2G27940, AT2G28920, AT2G34000, AT2G34990, AT2G35000, AT2G35420, AT2G35910, AT2G37580, AT2G42350, AT2G42360, AT2G44578, AT2G44581, AT2G46160, AT2G47560, AT3G03550, AT3G05200, AT3G10910, AT3G11110, AT3G14320, AT3G16720, AT3G18773, AT3G18930, AT3G19140, AT3G60220, AT3G60966, AT3G61550, AT3G62690, AT4G09100, AT4G09110, AT4G09120, AT4G09130, AT4G10150, AT4G10160, AT4G15975, AT4G17245, AT4G17905, AT4G17920, AT4G28890, AT4G30400, AT4G33565, AT4G35480, AT4G38140, AT4G40070, AT5G01880, AT5G05280, AT5G05810, AT5G06490, AT5G07040, AT5G10380, AT5G17600, AT5G27420, AT5G40250, AT5G41450, AT5G43420, AT5G45290, AT5G46650, AT5G47610, AT5G57750, AT5G58580	RING/U-box superfamily protein; RING/U-box superfamily protein; RING/U-box superfamily protein, Gene encodes a putative C3HC4-type RING zinc finger factor. it is induced in response to light and ascorbate stimulus.; RING/U-box superfamily protein; RING/U-box superfamily protein; RING/U-box superfamily protein, Putative RING-H2 finger protein ATL1F precursor.; RING/U-box superfamily protein; RING/U-box superfamily protein; RING/U-box superfamily protein; RING/U-box superfamily protein; RING/U-box superfamily protein; RING/U-box superfamily protein; RING/U-box superfamily protein; RING/U-box superfamily protein; RING/U-box superfamily protein; RING/U-box superfamily protein; RING/U-box superfamily protein; RING/U-box superfamily protein, Encodes a putative RING-H2 zinc finger protein ATL3 (ATL3).; RING/U-box superfamily protein; RING/U-box superfamily protein, Encodes a small protein with an N-terminal trans-membrane domain and a RING-H2 zinc finger motif located at the C-terminus. Gene expression is induced by salt and osmotic stress. Transcrips levels are induced by DELLA proteins and repressed by gibberellic acid. Involved in ABA metabolism.; RING-H2 finger A3A, Encodes a putative RING-H2 finger protein RHA3a.; RING/U-box superfamily protein; RING/U-box superfamily protein; RING/U-box superfamily protein; RING/U-box superfamily protein; RING/U-box superfamily protein; RING/U-box superfamily protein; RING/U-box superfamily protein, E3 ligase-like protein induced by chitin oligomers.; RING/U-box superfamily protein; RING/U-box superfamily protein; RING/U-box superfamily protein; RING/U-box superfamily protein; RING/U-box superfamily protein; RING/U-box superfamily protein; RING/U-box superfamily protein; RING/U-box superfamily protein; RING/U-box superfamily protein; RING/U-box superfamily protein; RING/U-box superfamily protein, Encodes a putative RING-H2 zinc finger protein ATL6 (ATL6).; RING/U-box superfamily protein; RING/U-box superfamily protein; Zinc finger, C3HC4 type (RING finger) family protein; TOXICOS EN LEVADURA 2, RING-H2 protein induced after exposure to chitin or inactivated crude cellulase preparations.; RING/U-box superfamily protein; RING/U-box superfamily protein; RING/U-box superfamily protein, DAY NEUTRAL FLOWERING (DNF) is a membrane-bound E3 ligase involved in the regulation of flowering time in Arabidopsis. It negetively regulate the early flowering under Short Day condition.; TOXICOS EN LEVADURA 4, Encodes a putative RING-H2 zinc finger protein ATL4 (ATL4).; RING/U-box superfamily protein; RING/U-box superfamily protein; AtL5, Encodes a RING-H2 zinc finger protein related to ATL2. The ATL gene family is represented by fifteen sequences that contain, in addition to the RING, a transmembrane domain which is located in most of them towards the N-terminal end.; RING/U-box superfamily protein; RING/U-box superfamily protein; RING/U-box superfamily protein; RING/U-box superfamily protein; RING/U-box superfamily protein; RING/U-box superfamily protein; RING/U-box superfamily protein; RING/U-box superfamily protein; RING/U-box superfamily protein, Putative RING-H2 finger protein ATL4H.; RING/U-box superfamily protein; RING/U-box superfamily protein; RING/U-box superfamily protein; RING/U-box superfamily protein; RING-H2 finger A3B, Encodes a putative RING-H2 finger protein RHA3b.; RING/U-box superfamily protein; RING/U-box superfamily protein; RING/U-box superfamily protein; RING/U-box superfamily protein, Encodes a RING-finger E3 ligase protein that controls anther dehiscence by positively regulating the expression of DAD1 in the jasmonic acid biosynthesis pathway.; RING/U-box superfamily protein; RING/U-box superfamily protein; RING/U-box superfamily protein; RING/U-box superfamily protein, Encodes a RING finger domain protein with E3 ligase activity that is localized to the lipid rafts of the plasma membrane. Expression is increased in response to fungal pathogen. May be involved in regulation of programmed cell death by facilitating degredation of regulation of PDC activators.; RING/U-box superfamily protein; carbon/nitrogen insensitive 1, Encodes CNI1 (Carbon/Nitrogen Insensitive1) (also named as ATL31), a RING type ubiquitin ligase that functions in the Carbon/Nitrogen response for growth phase transition in Arabidopsis seedlings.; RING/U-box superfamily protein; RING/U-box superfamily protein; RING/U-box superfamily protein; RING/U-box superfamily protein; RING/U-box superfamily protein; RING/U-box superfamily protein; RING/U-box superfamily protein; TOXICOS EN LEVADURA 63
TRINITY_DN13549_c0_g1	S6_60mins-drymock-low	S4_60mins-dryaba-low	2313.8	2207.54	2260.67	0.0684123	0.110241	0.620573	0.534881	0.99998		~AT1G02690, AT1G09270, AT1G32880, AT3G06720, AT4G02150, AT4G16143, AT5G49310, AT5G52000	importin alpha isoform 6, Putative importin alpha isoform. When overexpressed can rescue the impa-4 decreased transformation susceptibility phenotype.; importin alpha isoform 4, Protein interacts with Agrobacterium proteins VirD2 and VirE2.; ARM repeat superfamily protein; importin alpha isoform 1, Encodes importin alpha involved in nuclear import.; ARM repeat superfamily protein, Encodes IMPORTIN ALPHA 3. Mutant plants act as suppressors of snc1 response and salicylic acid accumulation. Located in the nucleus. Involved in protein import. Protein interacts with Agrobacterium proteins VirD2 and VirE2. Is not individually essential for Agrobacterium-mediated root transformation, but when overexpressed can rescue the impa-4 decreased transformation susceptibility phenotype.; importin alpha isoform 2, Protein interacts with Agrobacterium proteins VirD2 and VirE2. Is not individually essential for Agrobacterium-mediated root transformation, but when overexpressed can rescue the impa-4 decreased transformation susceptibility phenotype.; importin alpha isoform 5, Putative importin alpha isoform. When overexpressed can rescue the impa-4 decreased transformation susceptibility phenotype.; importin alpha isoform 8, Putative importin alpha isoform. When overexpressed can rescue the impa-4 decreased transformation susceptibility phenotype. Target promoter of the male germline-specific transcription factor DUO1.
TRINITY_DN13962_c0_g2	S6_60mins-drymock-low	S4_60mins-dryaba-low	79.5869	40.2775	59.9322	0.979852	1.57906	0.620528	0.53491	0.99998
TRINITY_DN4363_c0_g1	S6_60mins-drymock-low	S4_60mins-dryaba-low	1973.71	2126.68	2050.19	-0.107631	0.173483	-0.620411	0.534987	0.99998		AT2G21260, AT2G21250	NAD(P)-linked oxidoreductase superfamily protein; NAD(P)-linked oxidoreductase superfamily protein
TRINITY_DN1085_c0_g2	S6_60mins-drymock-low	S4_60mins-dryaba-low	174.895	159.845	167.37	0.123572	0.19918	0.620406	0.534991	0.99998		AT1G64185, AT5G41650	Lactoylglutathione lyase / glyoxalase I family protein; Lactoylglutathione lyase / glyoxalase I family protein
TRINITY_DN5028_c0_g1	S6_60mins-drymock-low	S4_60mins-dryaba-low	542.953	631.783	587.368	-0.218378	0.352004	-0.620384	0.535005	0.99998		AT1G51500, AT3G21090, AT1G51460	ABC-2 type transporter family protein, Encodes an ABC transporter involved in cuticular wax biosynthesis. Lines carrying recessive mutations in this locus have weakly glaucous stem surface, and relative elevated secondary alcohols and ketones.; ABC-2 type transporter family protein; ABC-2 type transporter family protein
TRINITY_DN5506_c2_g1	S6_60mins-drymock-low	S4_60mins-dryaba-low	156.916	129.13	143.023	0.277149	0.446759	0.620354	0.535025	0.99998
TRINITY_DN5608_c0_g2	S6_60mins-drymock-low	S4_60mins-dryaba-low	16479.4	14182.4	15330.9	0.216581	0.34913	0.620346	0.53503	0.99998		AT5G02100, AT3G09300, AT5G59420	Oxysterol-binding family protein, Encodes a protein that binds to beta-sitosterol and localizes to the ER. The WFDE motif in ORP3a appears to be important for a direct interaction with PVA12 [Plant VAMP-Associated protein 12]. Mutation of this motif causes ORP3a to relocalize to the Golgi and cytosol. The interaction between PVA12 and ORP3a does not appear to be sterol-dependent.; OSBP(oxysterol binding protein)-related protein 3B; OSBP(oxysterol binding protein)-related protein 3C
TRINITY_DN5257_c0_g1	S6_60mins-drymock-low	S4_60mins-dryaba-low	957.905	1042	999.953	-0.119919	0.193327	-0.620291	0.535066	0.99998		AT3G16270	ENTH/VHS family protein
TRINITY_DN33395_c0_g1	S6_60mins-drymock-low	S4_60mins-dryaba-low	24.1444	42.6048	33.3746	-0.817974	1.31922	-0.620045	0.535228	0.99998
TRINITY_DN12861_c1_g1	S6_60mins-drymock-low	S4_60mins-dryaba-low	53.3066	114.137	83.7216	-1.09996	1.77417	-0.619985	0.535268	0.99998		~BAC55101.1
TRINITY_DN2223_c0_g1	S6_60mins-drymock-low	S4_60mins-dryaba-low	475.426	511.776	493.601	-0.107022	0.172684	-0.619757	0.535418	0.99998		AT2G39930	isoamylase 1, Encodes an isoamylase-type debranching enzyme. Mutations in this gene cause the loss of detectable isoamylase activity and the disruption of normal starch structure. Mutants have reduced starch content and abnormally structured amylopectins and phytoglycogens. It has been postulated that AtISA1 interacts with AtISA2 to form the Iso1 complex.
TRINITY_DN917_c0_g1	S6_60mins-drymock-low	S4_60mins-dryaba-low	1774.68	1958.95	1866.82	-0.143261	0.231267	-0.619461	0.535613	0.99998		AT1G30510, AT4G05390	root FNR 2, Encodes a root-type ferredoxin:NADP(H) oxidoreductase.; root FNR 1, Encodes a root-type ferredoxin:NADP(H) oxidoreductase.
TRINITY_DN2215_c0_g1	S6_60mins-drymock-low	S4_60mins-dryaba-low	504.477	467.499	485.988	0.110511	0.178443	0.619308	0.535713	0.99998	bHLH	AT5G61270, AT4G00050	phytochrome-interacting factor7, Basic helix-loop-helix (bHLH) phytochrome interacting factor. Interacts specifically with the far-red light?absorbing Pfr form of phyB through a conserved domain called the active phyB binding motif. Upon light exposure, PIF7 rapidly migrates to intranuclear speckles, where it colocalizes with phyB. Role as negative regulator of phyB-mediated seedling deetiolation.; basic helix-loop-helix (bHLH) DNA-binding superfamily protein
TRINITY_DN9_c0_g3	S6_60mins-drymock-low	S4_60mins-dryaba-low	498.089	288.353	393.221	0.788801	1.27386	0.619223	0.535769	0.99998		AT2G30490	cinnamate-4-hydroxylase, Encodes a cinnamate-4-hydroxylase. Mutations in this gene impact phenylpropanoid metabolism, growth and development.
TRINITY_DN58381_c0_g1	S6_60mins-drymock-low	S4_60mins-dryaba-low	333.255	289.907	311.581	0.198458	0.320513	0.61919	0.535791	0.99998	MYB superfamily: MYB	AT3G50060, AT5G67300, AT2G23290, AT4G37260	myb domain protein 77, Encodes a member of the R2R3 transcription factor gene family. Expressed in response to potassium deprivation and auxin. Involved in lateral root development. Interacts with ARF7 and regulates the expression of some auxin responsive genes.; myb domain protein r1, Member of the R2R3 factor MYB gene family involved in mediating plant responses to a variety of abiotic stimiuli.; myb domain protein 70, Member of the R2R3 factor gene family.; myb domain protein 73, Member of the R2R3 factor gene family.
TRINITY_DN8228_c0_g1	S6_60mins-drymock-low	S4_60mins-dryaba-low	12274.8	12904.6	12589.7	-0.0720338	0.116352	-0.6191	0.53585	0.99998		~AT5G22620	phosphoglycerate/bisphosphoglycerate mutase family protein, encodes a putative 2-carboxy-D-arabinitol 1-phosphate phosphatase
TRINITY_DN1148_c1_g1	S6_60mins-drymock-low	S4_60mins-dryaba-low	1842.83	1299.91	1571.37	0.503615	0.813505	0.619069	0.535871	0.99998		AT5G64300, AT2G22450	GTP cyclohydrolase II, encodes GTP cyclohydrolase II that can functionally complement E. coli mutant deficient in this gene. It also has 3,4-dihydroxy-2-butanone-4-phosphate synthase activity which makes it a bifunctional enzyme involved in the formation of the pyrimidine and of the carbohydrate from GTP and ribulose-5-phosphate, respectively; riboflavin biosynthesis protein, putative
TRINITY_DN32609_c0_g1	S6_60mins-drymock-low	S4_60mins-dryaba-low	17163.1	15515.7	16339.4	0.145609	0.235226	0.619017	0.535905	0.99998		~AT1G11970, AT1G11980, AT1G31340, AT1G55060, AT1G65350, AT2G35635, AT3G09790, AT4G02890, AT4G05050, AT4G05320, AT5G03240, AT5G20620, AT5G37640	Ubiquitin-like superfamily protein; ubiquitin-related protein 3; related to ubiquitin 1, Encodes a ubiquitin-related protein that is conjugated to target proteins by neddylation. It has been shown to be conjugated to the cullin AtCUL1. The RUB-conjugation pathway has been implicated in in auxin response.; ubiquitin 12, Ubiquitin-like gene, believed to be a pseudogene because of amino acid substitutions in 3 of the 5 ubiquitin repeats found in the UBQ12 gene product; ubiquitin 13, polyubiquitin gene,Columbia ecotype revealed that the gene contained a 3.9-kb insertion in the coding region from mitochondrial DNA.; ubiquitin 7, encodes a ubiquitin-like protein that contains tandem repeats of the ubiquitin coding region, but at least one repeat per gene encodes a protein with amino acid substitutions.; ubiquitin 8, encodes a ubiquitin-like protein that contains tandem repeats of the ubiquitin coding region, but at least one repeat per gene encodes a protein with amino acid substitutions.; Ubiquitin family protein, Polyubiquitin gene containing 4 ubiquitin repeats.; ubiquitin 11, polyubiquitin gene, belongs to a subtype group with UBQ10 and UBQ14. Various ecotypes of Arabidopsis have different numbers of ubiquitin repeats within this gene.; polyubiquitin 10, One of five polyubiquitin genes in A. thaliana. These genes encode the highly conserved 76-amino acid protein ubiquitin that is covalently attached to substrate proteins targeting most for degradation. Polyubiquitin genes are characterized by the presence of tandem repeats of the 228 bp that encode a ubiquitin monomer. Induced by salicylic acid. Independent of NPR1 for their induction by salicylic acid.; polyubiquitin 3, encodes ubiquitin that is attached to proteins destined for degradation. UBQ3 is most homologous with UBQ4, and is expressed in higher levels in vegetative tissue but lower levels in flowers than UBQ4. UBQ3 encodes different number of ubiquitins in different ecotypes. UBQ3 transcript level is modulated by UV-B and light/dark treatments.; ubiquitin 4, encodes a ubiquitin polyprotein.; ubiquitin 9, polyubiquitin gene with 4 ubiquitin repeats. The first ubiquitin repeat has 16 amino acid replacements.
TRINITY_DN1888_c1_g1	S6_60mins-drymock-low	S4_60mins-dryaba-low	156.14	194.24	175.19	-0.314437	0.508033	-0.618931	0.535962	0.99998		~AT2G30500	Kinase interacting (KIP1-like) family protein
TRINITY_DN605_c0_g2	S6_60mins-drymock-low	S4_60mins-dryaba-low	294.86	335.336	315.098	-0.187222	0.302589	-0.618732	0.536093	0.99998		~AT1G18150, AT1G53510, AT1G73670, AT2G01450, AT2G42880, AT3G14720, AT3G18040, AT5G19010	Protein kinase superfamily protein, Encodes mitogen-activated protein kinase 8 (MPK8). MPK8 connects protein phosphorylation, Ca2+, and ROS in the wound-signaling pathway.; mitogen-activated protein kinase 18, member of MAP Kinase; MAP kinase 15, member of MAP Kinase; MAP kinase 17, member of MAP Kinase; MAP kinase 20, member of MAP Kinase; MAP kinase 19, member of MAP Kinase; MAP kinase 9, Encodes a protein with similarity to MAP kinases (MAPK9).Expressed preferentially in guard cells and appears to be involved in reactive oxygen species mediated ABA signaling.; mitogen-activated protein kinase 16, member of MAP Kinase
TRINITY_DN2412_c0_g1	S6_60mins-drymock-low	S4_60mins-dryaba-low	2331.58	2240.81	2286.2	0.0570567	0.0922222	0.618688	0.536122	0.99998		AT3G46920	Protein kinase superfamily protein with octicosapeptide/Phox/Bem1p domain
TRINITY_DN60090_c0_g1	S6_60mins-drymock-low	S4_60mins-dryaba-low	47.5949	103.525	75.5597	-1.12015	1.81065	-0.618648	0.536148	0.99998
TRINITY_DN5862_c0_g1	S6_60mins-drymock-low	S4_60mins-dryaba-low	39.5773	47.9635	43.7704	-0.268621	0.434241	-0.618598	0.536181	0.99998		AT3G58630	sequence-specific DNA binding transcription factors
TRINITY_DN392_c0_g2	S6_60mins-drymock-low	S4_60mins-dryaba-low	1057.96	1143.47	1100.72	-0.112401	0.181744	-0.618461	0.536271	0.99998		~AT2G26890	DNAJ heat shock N-terminal domain-containing protein, GRV2 has sequence similarity to the C. elegans protein RME-8 which is involved in endocytosis. grv2 mutants result in a reduction in gravitropic response in hypocotyls and shoots but do not affect root gravitropism. The mutants are defective in amyloplast sedimentation.
TRINITY_DN844_c0_g1	S6_60mins-drymock-low	S4_60mins-dryaba-low	913.932	827.404	870.668	0.14431	0.233355	0.618415	0.536302	0.99998	ZF-HD	AT2G18350, AT1G18835, AT1G74660, AT3G28917	homeobox protein 24; mini zinc finger, Encodes a small zinc &#64257;nger protein whose overexpression induces ectopic meristem formation on leaf margins.; mini zinc finger 1, Encodes MINI ZINC FINGER 1 (MIF1) which has a zinc finger domain but lacks other protein motifs normally present in transcription factors. MIF1 physically interact with a group of zinc finger-homeodomain (ZHD) transcription factors, such as ZHD5 (AT1G75240), that regulate floral architecture and leaf development. Gel mobility shift assays revealed that MIF1 blocks the DNA binding activity of ZHD5 homodimers by competitively forming MIF1-ZHD5 heterodimers. Constitutive overexpression of MIF1 caused dramatic developmental defects, seedlings were non-responsive to gibberellin (GA) for cell elongation, hypersensitive to the GA synthesis inhibitor paclobutrazol (PAC) and abscisic acid (ABA), and hyposensitive to auxin, brassinosteroid and cytokinin, but normally responsive to ethylene.; mini zinc finger 2
TRINITY_DN8271_c0_g1	S6_60mins-drymock-low	S4_60mins-dryaba-low	1076.29	1247.88	1162.08	-0.214229	0.346456	-0.618344	0.536349	0.99998
TRINITY_DN14252_c0_g1	S6_60mins-drymock-low	S4_60mins-dryaba-low	507.835	574.083	540.959	-0.177159	0.286525	-0.618301	0.536377	0.99998		AT3G11210, AT2G38180	SGNH hydrolase-type esterase superfamily protein; SGNH hydrolase-type esterase superfamily protein
TRINITY_DN5687_c0_g1	S6_60mins-drymock-low	S4_60mins-dryaba-low	657.106	776.977	717.042	-0.242002	0.391425	-0.618258	0.536405	0.99998		AT2G26420, AT1G77740, AT1G21980, AT3G07960, AT2G41210, AT3G56960	1-phosphatidylinositol-4-phosphate 5-kinase 3, Encodes a phosphatidylinositol-4-phosphate 5-kinase. Exclusively expressed in roots. Essential for root hair growth.; phosphatidylinositol-4-phosphate 5-kinase 2, Encodes PIP5K2, a phosphatidylinositol-4-phosphate 5-kinase (PtdIns(4)P 5-kinase 2; or PIP5K2 that is involved in regulating lateral root formation and root gravity response.; phosphatidylinositol-4-phosphate 5-kinase 1, Type I phosphatidylinositol-4-phosphate 5-kinase. Preferentially phosphorylates PtdIns4P. Induced by water stress and abscisic acid in Arabidopsis thaliana. Expressed in procambial cells of leaves, flowers and roots. A N-terminal Membrane Occupation and Recognition Nexus (MORN)affects enzyme activity and distribution.; Phosphatidylinositol-4-phosphate 5-kinase family protein, Encodes phosphatidylinositol-4-phosphate 5-kinase 6 (PIP5K6). Regulates clathrin-dependent endocytosis in pollen tubes.; phosphatidylinositol- 4-phosphate 5-kinase 5, Encodes a protein with phosphatidylinositol-4-phosphate 5-kinase activity that plays a role in pollen tip growth. The enzyme localizes to the apical plasma membrane and adjacent cytosolic region of pollen tubes. Overexpression of this gene leads to increased deposition of pectin in the cell wall at the tip of the pollen tube and causes altered pollen tube morphology.; phosphatidyl inositol monophosphate 5 kinase 4, Encodes a protein with phosphatidylinositol-4-phosphate 5-kinase activity that plays a role in pollen tip growth. The enzyme localizes to the apical plasma membrane and adjacent cytosolic region of pollen tubes. Overexpression of this gene leads to increased deposition of pectin in the cell wall at the tip of the pollen tube and causes altered pollen tube morphology.
TRINITY_DN1614_c1_g1	S6_60mins-drymock-low	S4_60mins-dryaba-low	3546.69	2893.17	3219.93	0.293894	0.475408	0.618192	0.536449	0.99998		AT1G51660, AT3G21220, AT1G32320, AT3G06230, AT1G73500, AT1G18350	mitogen-activated protein kinase kinase 4, Encodes a mitogen-activated map kinase kinase (there are nine in Arabidopsis) involved in innate immunity. This protein activates MPK3/MPK6 and early-defense genes redundantly with MKK5. In plants with both MKK5 and MKK6 levels reduced by RNAi plants, floral organs do not abscise suggestion a role for both proteins in mediating floral organ abscission.; MAP kinase kinase 5, Encodes a mitogen-activated kinase kinase, dual specific protein kinase that is expressed in vegetative tissues and floral buds. Involved in innate immunity. This protein activates MPK3/MPK6 and early-defense genes redundantly with MKK4.In plants with both MKK5 and MKK6 levels reduced by RNAi plants, floral organs do not abscise suggestion a role for both proteins in mediating floral organ abscission.; MAP kinase kinase 10, member of MAP Kinase Kinase; MAP kinase kinase 8, member of MAP Kinase Kinase; MAP kinase kinase 9, member of MAP Kinase Kinase family. Autophosphorylates and also phosphorylates MPK3 and MPK6. Independently involved in ethylene and calmalexin biosynthesis. Induces transcription of ACS2, ACS6, ERF1, ERF2, ERF5, ERF6, CYP79B2, CYP79B3, CYP71A13 and PAD3.; MAP kinase kinase 7, MAP kinase kinase7. Member of plant mitogen-activated protein kinase kinase group D. Negative regulator of polar auxin transport. Overexpression leads to activation of basal and systemic acquired resistance.
TRINITY_DN4062_c2_g1	S6_60mins-drymock-low	S4_60mins-dryaba-low	4695.69	5000.03	4847.86	-0.090931	0.147095	-0.618179	0.536457	0.99998		~RYA38785.1
TRINITY_DN4181_c0_g1	S6_60mins-drymock-low	S4_60mins-dryaba-low	1115.37	1033.76	1074.56	0.108804	0.176018	0.618138	0.536484	0.99998		AT5G59860, AT3G46020, AT1G73530, AT5G54580, AT2G37510, AT2G27330, AT5G06210	RNA-binding (RRM/RBD/RNP motifs) family protein; RNA-binding (RRM/RBD/RNP motifs) family protein; RNA-binding (RRM/RBD/RNP motifs) family protein; RNA-binding (RRM/RBD/RNP motifs) family protein; RNA-binding (RRM/RBD/RNP motifs) family protein; RNA-binding (RRM/RBD/RNP motifs) family protein; RNA binding (RRM/RBD/RNP motifs) family protein
TRINITY_DN1048_c1_g1	S6_60mins-drymock-low	S4_60mins-dryaba-low	353.126	387.826	370.476	-0.136062	0.220118	-0.61813	0.53649	0.99998		AT4G22930	pyrimidin 4, Encodes dihydroorotase (PYR4).
TRINITY_DN2861_c3_g1	S6_60mins-drymock-low	S4_60mins-dryaba-low	39.3887	31.0385	35.2136	0.335588	0.542936	0.618099	0.53651	0.99998
TRINITY_DN6655_c0_g1	S6_60mins-drymock-low	S4_60mins-dryaba-low	559.25	492.241	525.745	0.185143	0.299579	0.61801	0.536569	0.99998		AT5G04800, AT2G04390, AT2G05220, AT3G10610	Ribosomal S17 family protein; Ribosomal S17 family protein; Ribosomal S17 family protein; Ribosomal S17 family protein
TRINITY_DN1340_c0_g2	S6_60mins-drymock-low	S4_60mins-dryaba-low	1211.81	1279.57	1245.69	-0.0793395	0.128382	-0.617997	0.536577	0.99998		~AT5G65470	O-fucosyltransferase family protein
TRINITY_DN12314_c0_g1	S6_60mins-drymock-low	S4_60mins-dryaba-low	145.111	114.206	129.659	0.342267	0.553848	0.617981	0.536588	0.99998
TRINITY_DN77632_c0_g3	S6_60mins-drymock-low	S4_60mins-dryaba-low	24282	25594.7	24938.4	-0.0760449	0.12306	-0.617948	0.53661	0.99998		~Vocar.0001s1175.1
TRINITY_DN6667_c0_g1	S6_60mins-drymock-low	S4_60mins-dryaba-low	124.379	137.426	130.903	-0.139349	0.225515	-0.617915	0.536631	0.99998		AT5G17460
TRINITY_DN82697_c0_g1	S6_60mins-drymock-low	S4_60mins-dryaba-low	51.6407	32.8924	42.2665	0.647832	1.04846	0.617891	0.536647	0.99998
TRINITY_DN36212_c0_g2	S6_60mins-drymock-low	S4_60mins-dryaba-low	29.1894	76.9627	53.076	-1.3994	2.26485	-0.617876	0.536657	0.99998		~KIM73707.1
TRINITY_DN4252_c0_g1	S6_60mins-drymock-low	S4_60mins-dryaba-low	2850.18	2536.27	2693.23	0.168263	0.272346	0.617827	0.536689	0.99998		AT4G39280	phenylalanyl-tRNA synthetase, putative / phenylalanine--tRNA ligase, putative
TRINITY_DN5953_c0_g1	S6_60mins-drymock-low	S4_60mins-dryaba-low	2270.22	2656.17	2463.2	-0.226523	0.366704	-0.617727	0.536755	0.99998		AT1G67740	photosystem II BY, PsbY precursor (psbY) mRNA. This single nuclear gene is imported into the chloroplasts where it is processed into two integral membrane proteins with identical topology (PsbY-1 and PsbY-2). The protein appears to bind manganese but its role is not well understood.
TRINITY_DN7881_c0_g2	S6_60mins-drymock-low	S4_60mins-dryaba-low	747.586	700.63	724.108	0.0933338	0.151108	0.617663	0.536798	0.99998		AT5G06160	splicing factor-related, Encodes a protein with similarity to pre-mRNA splicing factor SF3a60 that is involved in gametic cell fate determination. Loss of function results in the ectopic expression of egg cell makers suggesting a role in restriction of gametic cell fate. Expressed strongly in gametophytes and weakly in sporophytes.
TRINITY_DN3303_c2_g1	S6_60mins-drymock-low	S4_60mins-dryaba-low	588.884	786.922	687.903	-0.418644	0.677986	-0.617482	0.536917	0.99998	bHLH	AT5G57150, AT4G29930	basic helix-loop-helix (bHLH) DNA-binding superfamily protein; basic helix-loop-helix (bHLH) DNA-binding superfamily protein
TRINITY_DN4892_c0_g1	S6_60mins-drymock-low	S4_60mins-dryaba-low	694.442	755.264	724.853	-0.119957	0.19431	-0.617347	0.537006	0.99998		AT5G41150	Restriction endonuclease, type II-like superfamily protein, Confers resistance to UV radiation. Homolog of the human xeroderma pigmentosum group F DNA repair and yeast Rad1 proteins
TRINITY_DN5517_c3_g1	S6_60mins-drymock-low	S4_60mins-dryaba-low	7925.97	8531.17	8228.57	-0.105961	0.171644	-0.617329	0.537018	0.99998		AT4G08390	stromal ascorbate peroxidase, Encodes a chloroplastic stromal ascorbate peroxidase sAPX. Ascorbate peroxidases are enzymes that scavenge hydrogen peroxide in plant cells. Eight types of APX have been described for Arabidopsis: three cytosolic (APX1, APX2, APX6), two chloroplastic types (stromal sAPX, thylakoid tAPX), and three microsomal (APX3, APX4, APX5) isoforms.
TRINITY_DN7433_c0_g1	S6_60mins-drymock-low	S4_60mins-dryaba-low	2881.25	3191.59	3036.42	-0.147753	0.23938	-0.617231	0.537083	0.99998		AT3G59970, AT2G44160	methylenetetrahydrofolate reductase 1, methylenetetrahydrofolate reductase MTHFR1 mRNA, complete; methylenetetrahydrofolate reductase 2, methylenetetrahydrofolate reductase MTHFR2 mRNA, complete
TRINITY_DN23276_c1_g1	S6_60mins-drymock-low	S4_60mins-dryaba-low	14503.6	16308.8	15406.2	-0.169216	0.274158	-0.61722	0.53709	0.99998		AT4G03280	photosynthetic electron transfer C, Encodes the Rieske FeS center of cytochrome b6f complex. Gene is expressed in shoot but not in root. Mutant has reduced electron transport at saturating light intensities and Q-cycle activity is hypersensitive to acidification of the thylakoid lumen.
TRINITY_DN17436_c0_g1	S6_60mins-drymock-low	S4_60mins-dryaba-low	433.219	407.312	420.265	0.0871809	0.141249	0.617214	0.537094	0.99998		AT5G41190	Encodes a cytoplasmic protein with RNA endonuclease activity. Mutants display aberrant RNA processing and male and female gametophyte development.
TRINITY_DN67707_c0_g2	S6_60mins-drymock-low	S4_60mins-dryaba-low	11169	12881.7	12025.4	-0.205792	0.333432	-0.617194	0.537107	0.99998		~AT3G50820	photosystem II subunit O-2, Encodes a protein which is an extrinsic subunit of photosystem II and which has been proposed to play a central role in stabilization of the catalytic manganese cluster. In <i>Arabidopsis thaliana</i> the PsbO proteins are encoded by two genes: <i>psbO1</i> and <i>psbO2</i>. PsbO2 is the minor isoform in the wild-type. Mutants defective in this gene have been shown to be affected in the dephosphorylation of the D1 protein of PSII.
TRINITY_DN948_c0_g1	S6_60mins-drymock-low	S4_60mins-dryaba-low	1946.13	2090.44	2018.28	-0.102944	0.166797	-0.617185	0.537113	0.99998		AT2G23840	HNH endonuclease
TRINITY_DN3400_c0_g1	S6_60mins-drymock-low	S4_60mins-dryaba-low	1585.15	1314.81	1449.98	0.270026	0.437555	0.617124	0.537153	0.99998		~AT3G51920	calmodulin 9, encodes a divergent member of calmodulin, which is an EF-hand family of Ca2+-binding proteins. This gene is expressed in leaves, flowers and siliques. The gene functionally complements yeast calmodulin 1 (CAM1) but only when selected against the plasmid harboring wild-type yeast sequences. Also the protein does not form formed a complex with a basic amphiphilic helical peptide in the presence of Ca2+ in vitro. Authors suggest that this gene may represent a Ca2+-binding sensor protein that interacts with a more limited set of target proteins than do more conventional CaM isoforms. Mutations in this gene alter plant responses to abiotic stress and abscisic acid.
TRINITY_DN7409_c0_g1	S6_60mins-drymock-low	S4_60mins-dryaba-low	2408.01	2566.1	2487.05	-0.0914858	0.148254	-0.617087	0.537178	0.99998		AT4G35760	NAD(P)H dehydrogenase (quinone)s, Encodes a bimodular enzyme comprising an integral domain homologous to the catalytic subunit of mammalian vitamin K epoxide reductase (VKORC1, EC 1.1.4.1) that is fused to a soluble thioredoxin-like moiety. Using yeast microsomes as a recombinant system, it was shown that the VKORC1 domain of At4g35760 functions as a stringent naphthoquinone reductase, and that its reduced Trx-like partner can serve as its electron donor. Located in plastid. Required for the assembly of photosystem II. Can catalyze disulfide bond formation in vitro.
TRINITY_DN6295_c0_g4	S6_60mins-drymock-low	S4_60mins-dryaba-low	377.245	405.433	391.339	-0.101691	0.164797	-0.617071	0.537188	0.99998		AT1G71990	fucosyltransferase 13, This gene encodes a Lewis-type alpha 1,4-fucosyltransferase
TRINITY_DN775_c0_g1	S6_60mins-drymock-low	S4_60mins-dryaba-low	208.043	164.687	186.365	0.336731	0.545841	0.616903	0.537299	0.99998
TRINITY_DN11715_c0_g2	S6_60mins-drymock-low	S4_60mins-dryaba-low	30509.7	36120.5	33315.1	-0.243536	0.394806	-0.616849	0.537334	0.99998		AT5G38410, AT5G38430, AT5G38420, AT1G67090	Ribulose bisphosphate carboxylase (small chain) family protein, Encodes a member of the Rubisco small subunit (RBCS) multigene family: RBCS1A (At1g67090), RBCS1B (At5g38430), RBCS2B (At5g38420), and RBCS3B (At5g38410). Functions to yield sufficient Rubisco content for leaf photosynthetic capacity.; Ribulose bisphosphate carboxylase (small chain) family protein, Encodes a member of the Rubisco small subunit (RBCS) multigene family: RBCS1A (At1g67090), RBCS1B (At5g38430), RBCS2B (At5g38420), and RBCS3B (At5g38410).; Ribulose bisphosphate carboxylase (small chain) family protein, Encodes a member of the Rubisco small subunit (RBCS) multigene family: RBCS1A (At1g67090), RBCS1B (At5g38430), RBCS2B (At5g38420), and RBCS3B (At5g38410).; ribulose bisphosphate carboxylase small chain 1A, Encodes a member of the Rubisco small subunit (RBCS) multigene family: RBCS1A (At1g67090), RBCS1B (At5g38430), RBCS2B (At5g38420), and RBCS3B (At5g38410). Functions to yield sufficient Rubisco content for leaf photosynthetic capacity.
TRINITY_DN3946_c0_g1	S6_60mins-drymock-low	S4_60mins-dryaba-low	183.168	171.618	177.393	0.0962606	0.156072	0.616769	0.537387	0.99998		AT5G38840	SMAD/FHA domain-containing protein
TRINITY_DN3439_c0_g1	S6_60mins-drymock-low	S4_60mins-dryaba-low	13475.8	10098.2	11787	0.416296	0.674999	0.616735	0.53741	0.99998		AT4G29780, AT5G12010
TRINITY_DN13944_c0_g1	S6_60mins-drymock-low	S4_60mins-dryaba-low	383.102	357.547	370.325	0.0986346	0.159946	0.616673	0.53745	0.99998		AT2G25830	YebC-related
TRINITY_DN4695_c0_g1	S6_60mins-drymock-low	S4_60mins-dryaba-low	358.136	334.064	346.1	0.0978447	0.158672	0.616647	0.537467	0.99998		AT5G11580	Regulator of chromosome condensation (RCC1) family protein
TRINITY_DN51896_c0_g1	S6_60mins-drymock-low	S4_60mins-dryaba-low	487.06	738.273	612.667	-0.600189	0.973651	-0.616432	0.53761	0.99998	HB: HB-other	~AT5G65310	homeobox protein 5, Encodes a class I HDZip (homeodomain-leucine zipper) protein that is a positive regulator of ABA-responsiveness, mediating the inhibitory effect of ABA on growth during seedling establishment.
TRINITY_DN16310_c0_g1	S6_60mins-drymock-low	S4_60mins-dryaba-low	78.6078	43.3022	60.955	0.858507	1.39286	0.616362	0.537655	0.99998
TRINITY_DN2875_c1_g1	S6_60mins-drymock-low	S4_60mins-dryaba-low	502.415	469.429	485.922	0.0996683	0.161713	0.616327	0.537679	0.99998		AT1G56080, AT1G16520
TRINITY_DN313_c5_g2	S6_60mins-drymock-low	S4_60mins-dryaba-low	11818.2	13890	12854.1	-0.233011	0.378126	-0.616224	0.537746	0.99998		~AT1G29910, AT1G29920, AT1G29930, AT2G05070, AT2G05100, AT2G34420, AT2G34430, AT3G27690, AT4G10340, AT5G54270	chlorophyll A/B binding protein 3, member of Chlorophyll a/b-binding protein family; chlorophyll A/B-binding protein 2, Encodes lhcb1.1 a component of the LHCIIb light harvesting complex associated with photosystem II.; chlorophyll A/B binding protein 1, Subunit of light-harvesting complex II (LHCII),which absorbs light and transfers energy to the photosynthetic reaction center.; photosystem II light harvesting complex gene 2.2, Encodes Lhcb2.2. Belongs to the Lhc super-gene family encodes the light-harvesting chlorophyll a/b-binding (LHC) proteins that constitute the antenna system of the photosynthetic apparatus.; photosystem II light harvesting complex gene 2.1, Lhcb2.1 protein encoding a subunit of the light harvesting complex II. Member of a gene family with high degree of sequence similarity. Initially LHCB2.3 was considered as a separate gene but appears to be an allele of LHCB2.1.; photosystem II light harvesting complex gene B1B2, Photosystem II type I chlorophyll a/b-binding protein; light-harvesting chlorophyll-protein complex II subunit B1, Photosystem II type I chlorophyll a/b-binding protein; photosystem II light harvesting complex gene 2.3, Encodes Lhcb2.4. Belongs to the Lhc super-gene family encodes the light-harvesting chlorophyll a/b-binding (LHC) proteins that constitute the antenna system of the photosynthetic apparatus.; light harvesting complex of photosystem II 5, photosystem II encoding the light-harvesting chlorophyll a/b binding protein CP26 of the antenna system of the photosynthetic apparatus; light-harvesting chlorophyll B-binding protein 3, Lhcb3 protein is a component of the main light harvesting chlorophyll a/b-protein complex of Photosystem II (LHC II).
TRINITY_DN4182_c0_g1	S6_60mins-drymock-low	S4_60mins-dryaba-low	3329.79	3572.53	3451.16	-0.101472	0.164669	-0.616215	0.537753	0.99998
TRINITY_DN9189_c0_g1	S6_60mins-drymock-low	S4_60mins-dryaba-low	465.641	485.664	475.652	-0.0627055	0.101771	-0.616141	0.537801	0.99998		AT3G59410	protein kinase family protein, Encodes an eIF2alpha kinase that can bind uncharged tRNA via its C-terminus and can phosphorylate both eIF2alpha homologues in Arabidopsis.
TRINITY_DN82880_c0_g1	S6_60mins-drymock-low	S4_60mins-dryaba-low	64.7414	154.2	109.471	-1.25162	2.03171	-0.616043	0.537866	0.99998
TRINITY_DN16517_c0_g1	S6_60mins-drymock-low	S4_60mins-dryaba-low	80.5304	114.47	97.5002	-0.510208	0.828305	-0.615966	0.537917	0.99998		~ATMG00300	Gag-Pol-related retrotransposon family protein
TRINITY_DN5543_c10_g1	S6_60mins-drymock-low	S4_60mins-dryaba-low	95.5172	67.2679	81.3926	0.502998	0.816722	0.615873	0.537978	0.99998
TRINITY_DN23147_c0_g2	S6_60mins-drymock-low	S4_60mins-dryaba-low	289.593	316.429	303.011	-0.127821	0.207551	-0.615854	0.537991	0.99998		AT4G13870, AT4G13885	Werner syndrome-like exonuclease, Encodes a protein with homology to the exonuclease domain of hWRN-p of human protein Werner Syndrome Exonuclease (WEX). Forms a complex with the heterodimeric factor Ku. The interaction with KU stimulates WEX exonuclease activity.; Polynucleotidyl transferase, ribonuclease H-like superfamily protein
TRINITY_DN10171_c0_g1	S6_60mins-drymock-low	S4_60mins-dryaba-low	455.951	499.731	477.841	-0.134086	0.21774	-0.615808	0.538021	0.99998		~Vocar.0068s0007.1
TRINITY_DN11731_c0_g1	S6_60mins-drymock-low	S4_60mins-dryaba-low	4431.26	3123.74	3777.5	0.504458	0.819271	0.61574	0.538066	0.99998
TRINITY_DN13705_c1_g1	S6_60mins-drymock-low	S4_60mins-dryaba-low	242.765	184.993	213.879	0.392385	0.637495	0.615511	0.538217	0.99998
TRINITY_DN6286_c0_g1	S6_60mins-drymock-low	S4_60mins-dryaba-low	49.8461	69.9395	59.8928	-0.486176	0.789934	-0.615464	0.538248	0.99998		~AT1G08310, AT1G74280, AT1G74290, AT1G74300, AT2G36290, AT3G44510, AT3G48410, AT3G54240, AT5G22460	alpha/beta-Hydrolases superfamily protein; alpha/beta-Hydrolases superfamily protein; alpha/beta-Hydrolases superfamily protein; alpha/beta-Hydrolases superfamily protein; alpha/beta-Hydrolases superfamily protein; alpha/beta-Hydrolases superfamily protein; alpha/beta-Hydrolases superfamily protein; alpha/beta-Hydrolases superfamily protein; alpha/beta-Hydrolases superfamily protein
TRINITY_DN681_c0_g1	S6_60mins-drymock-low	S4_60mins-dryaba-low	1827.52	1966.27	1896.89	-0.10613	0.172447	-0.615437	0.538266	0.99998		AT3G60240	eukaryotic translation initiation factor 4G, protein synthesis initiation factor 4G (EIF4G). A mutation in this gene (cum2-1) results in decreased accumulation of CMV coat protein in upper, uninoculated leaves. Likely affects cell-to-cell movement of the virus, also affects TCV multiplication.
TRINITY_DN10264_c0_g1	S6_60mins-drymock-low	S4_60mins-dryaba-low	78.9165	99.0199	88.9682	-0.32895	0.534505	-0.61543	0.538271	0.99998		AT2G04690	Pyridoxamine 5'-phosphate oxidase family protein
TRINITY_DN7577_c0_g1	S6_60mins-drymock-low	S4_60mins-dryaba-low	339.011	321.713	330.362	0.074174	0.12053	0.615399	0.538291	0.99998		AT5G24390, AT3G49350, AT5G53570, AT5G41940	Ypt/Rab-GAP domain of gyp1p superfamily protein; Ypt/Rab-GAP domain of gyp1p superfamily protein; Ypt/Rab-GAP domain of gyp1p superfamily protein; Ypt/Rab-GAP domain of gyp1p superfamily protein
TRINITY_DN16127_c0_g1	S6_60mins-drymock-low	S4_60mins-dryaba-low	3064.22	3515.21	3289.71	-0.197928	0.321655	-0.615342	0.538329	0.99998		~AT2G39730	rubisco activase, Rubisco activase, a nuclear-encoded chloroplast protein that consists of two isoforms arising from alternative splicing in most plants. Required for the light activation of rubisco. Involved in jasmonate-induced leaf senescence.
TRINITY_DN8866_c0_g2	S6_60mins-drymock-low	S4_60mins-dryaba-low	104.866	75.4385	90.1522	0.473368	0.76929	0.615331	0.538336	0.99998
TRINITY_DN3050_c1_g2	S6_60mins-drymock-low	S4_60mins-dryaba-low	117.877	61.2577	89.5671	0.942768	1.53228	0.61527	0.538376	0.99998
TRINITY_DN7235_c0_g2	S6_60mins-drymock-low	S4_60mins-dryaba-low	48.5158	32.8162	40.666	0.567252	0.922029	0.615222	0.538408	0.99998
TRINITY_DN12147_c1_g1	S6_60mins-drymock-low	S4_60mins-dryaba-low	360.267	330.221	345.244	0.125349	0.203762	0.615174	0.53844	0.99998		AT5G14240	Thioredoxin superfamily protein
TRINITY_DN1978_c0_g2	S6_60mins-drymock-low	S4_60mins-dryaba-low	1640.48	1131.81	1386.14	0.535465	0.870476	0.61514	0.538462	0.99998		~AT2G18150	Peroxidase superfamily protein
TRINITY_DN10719_c0_g1	S6_60mins-drymock-low	S4_60mins-dryaba-low	2683.01	2829.58	2756.3	-0.0761782	0.123842	-0.615122	0.538474	0.99998	C3H	AT3G12680	floral homeotic protein (HUA1), Member of the floral homeotic AGAMOUS pathway.
TRINITY_DN5570_c0_g1	S6_60mins-drymock-low	S4_60mins-dryaba-low	1699.26	1789.39	1744.33	-0.0742473	0.120726	-0.615008	0.538549	0.99998		~AT1G06690	NAD(P)-linked oxidoreductase superfamily protein
TRINITY_DN81819_c0_g1	S6_60mins-drymock-low	S4_60mins-dryaba-low	5719.12	6360.18	6039.65	-0.153137	0.249066	-0.614844	0.538658	0.99998		AT2G14910
TRINITY_DN16600_c0_g1	S6_60mins-drymock-low	S4_60mins-dryaba-low	1122.7	1042.53	1082.61	0.107234	0.174427	0.614778	0.538701	0.99998		AT5G67380, AT3G50000, AT2G23080	casein kinase alpha 1, Casein kinase II (CK2) catalytic subunit (alpha 1). One known substrate of CK2 is Phytochrome Interacting Factor 1 (PIF1). CK2-mediated phosphorylation enhances the light-induced degradation of PIF1 to promote photomorphogenesis.; casein kinase II, alpha chain 2, Encodes the casein kinase II (CK2) catalytic subunit (alpha).; Protein kinase superfamily protein
TRINITY_DN12251_c0_g1	S6_60mins-drymock-low	S4_60mins-dryaba-low	46.336	25.0078	35.6719	0.894034	1.45427	0.614767	0.538709	0.99998
TRINITY_DN21019_c0_g1	S6_60mins-drymock-low	S4_60mins-dryaba-low	426.394	401.65	414.022	0.0875844	0.14248	0.614714	0.538743	0.99998		AT5G52370, AT5G58990
TRINITY_DN6433_c0_g2	S6_60mins-drymock-low	S4_60mins-dryaba-low	3038.99	3193.82	3116.41	-0.0720349	0.1172	-0.61463	0.538799	0.99998
TRINITY_DN2607_c1_g2	S6_60mins-drymock-low	S4_60mins-dryaba-low	99.4651	80.334	89.8996	0.303472	0.493888	0.614455	0.538915	0.99998		~Vocar.0142s0001.1
TRINITY_DN20251_c1_g1	S6_60mins-drymock-low	S4_60mins-dryaba-low	59.3791	81.2612	70.3202	-0.460583	0.749588	-0.614448	0.538919	0.99998
TRINITY_DN6679_c0_g1	S6_60mins-drymock-low	S4_60mins-dryaba-low	432.6	387.355	409.978	0.156911	0.255376	0.614434	0.538929	0.99998		~AT4G20300	Protein of unknown function (DUF1639)
TRINITY_DN10142_c1_g1	S6_60mins-drymock-low	S4_60mins-dryaba-low	1971.42	1837.45	1904.44	0.10129	0.164923	0.614168	0.539105	0.99998		~AT1G03810, AT1G10590, AT1G23750, AT2G33845, AT4G28440	Nucleic acid-binding, OB-fold-like protein; Nucleic acid-binding, OB-fold-like protein; Nucleic acid-binding, OB-fold-like protein; Nucleic acid-binding, OB-fold-like protein; Nucleic acid-binding, OB-fold-like protein
TRINITY_DN10432_c0_g2	S6_60mins-drymock-low	S4_60mins-dryaba-low	235.379	271.476	253.428	-0.205077	0.333914	-0.614161	0.539109	0.99998		~AT1G22340, AT1G22360, AT1G22370, AT1G22380, AT1G22400, AT1G78270	UDP-glucosyl transferase 85A7; UDP-glucosyl transferase 85A2; UDP-glucosyl transferase 85A5; UDP-glucosyl transferase 85A3, Encodes a putative UDP-glucosyl transferase. At1g22380 was initially identified as encoding the protein AAF87154, which has been classified as a bHLH protein (AtbHLH152). Subsequently it has been found that the AAF87154 protein appears to be encoded by the AT1G23970 genomic locus.; UDP-Glycosyltransferase superfamily protein; UDP-glucosyl transferase 85A4
TRINITY_DN71597_c0_g1	S6_60mins-drymock-low	S4_60mins-dryaba-low	321.309	295.8	308.555	0.121636	0.198059	0.614139	0.539123	0.99998		AT5G10190, AT1G78130	Major facilitator superfamily protein; Major facilitator superfamily protein
TRINITY_DN1970_c0_g1	S6_60mins-drymock-low	S4_60mins-dryaba-low	1051.16	1241.63	1146.39	-0.240041	0.390915	-0.61405	0.539182	0.99998
TRINITY_DN71060_c0_g1	S6_60mins-drymock-low	S4_60mins-dryaba-low	56.7618	39.9996	48.3807	0.504316	0.821378	0.613987	0.539224	0.99998
TRINITY_DN16548_c0_g1	S6_60mins-drymock-low	S4_60mins-dryaba-low	65.5935	49.362	57.4777	0.405004	0.659646	0.613971	0.539234	0.99998		AT5G40860, AT3G27210, AT3G01860
TRINITY_DN13521_c0_g1	S6_60mins-drymock-low	S4_60mins-dryaba-low	435.136	465.975	450.556	-0.0981466	0.159858	-0.61396	0.539242	0.99998		AT1G79810	Pex2/Pex12 N-terminal domain-containing protein / zinc finger (C3HC4-type RING finger) family protein, Dominant suppressor of det1 phenotypes. Encodes a peroxisomal protein essential for Arabidopsis growth. Inserted directly from the cytosol into peroxisomes.
TRINITY_DN976_c1_g1	S6_60mins-drymock-low	S4_60mins-dryaba-low	433.416	493.814	463.615	-0.186863	0.304373	-0.613926	0.539264	0.99998		~AT1G33240	GT-2-like 1, Encodes a plant transcriptional activator that contains two separate, but similar, trihelix DNA-binding domains, similar to GT-2. Gene is expressed in all aerial parts of the plant, with higher level of expression in siliques. At-GTL2 was thought to be a duplicated copy of this gene but is likely to be a cloning artefact, the result of a chimeric clone. Regulates ploidy-dependent cell growth in trichome.
TRINITY_DN846_c1_g2	S6_60mins-drymock-low	S4_60mins-dryaba-low	43846.1	48525.7	46185.9	-0.146295	0.238296	-0.613924	0.539266	0.99998		~AT1G29920	chlorophyll A/B-binding protein 2, Encodes lhcb1.1 a component of the LHCIIb light harvesting complex associated with photosystem II.
TRINITY_DN982_c0_g1	S6_60mins-drymock-low	S4_60mins-dryaba-low	354.519	325.763	340.141	0.122235	0.199112	0.613904	0.539279	0.99998		AT1G18850
TRINITY_DN4711_c0_g1	S6_60mins-drymock-low	S4_60mins-dryaba-low	782.431	851.087	816.759	-0.120256	0.19595	-0.613708	0.539408	0.99998		AT5G52140, AT5G07225, AT3G63530	RING/U-box superfamily protein; RING/U-box superfamily protein; RING/U-box superfamily protein, Encodes a novel E3 ubiquitin ligase that acts as a central negative regulator of Arabidopsis floral organ size. Organ size is limited by restricting the period of proliferative growth, rather than the rate of growth and appears to act in a novel pathway, independent of ANT and JAG. Both mRNA and protein are expressed in all actively growing regions of the plant and the vasculature and the protein is rapidly turned over by proteasome-mediated degradation.
TRINITY_DN2472_c0_g1	S6_60mins-drymock-low	S4_60mins-dryaba-low	1911.68	1536.37	1724.02	0.315506	0.514167	0.613626	0.539462	0.99998
TRINITY_DN81748_c0_g1	S6_60mins-drymock-low	S4_60mins-dryaba-low	516.998	557.824	537.411	-0.110026	0.179306	-0.61362	0.539467	0.99998		AT5G64270	splicing factor, putative
TRINITY_DN47608_c0_g4	S6_60mins-drymock-low	S4_60mins-dryaba-low	20982.2	24317.4	22649.8	-0.21282	0.346835	-0.613606	0.539476	0.99998		~AT2G30790	photosystem II subunit P-2, Encodes a 23 kD extrinsic protein that is part of photosystem II and participates in the regulation of oxygen evolution.
TRINITY_DN8223_c0_g1	S6_60mins-drymock-low	S4_60mins-dryaba-low	148.149	135.215	141.682	0.136931	0.223171	0.613571	0.539499	0.99998		~AT4G11330	MAP kinase 5, MAP kinase
TRINITY_DN5396_c0_g1	S6_60mins-drymock-low	S4_60mins-dryaba-low	499.987	524.571	512.279	-0.0716125	0.116722	-0.613529	0.539527	0.99998		AT3G09320, AT5G04270	DHHC-type zinc finger family protein; DHHC-type zinc finger family protein
TRINITY_DN12890_c0_g1	S6_60mins-drymock-low	S4_60mins-dryaba-low	200.255	172.013	186.134	0.215534	0.351365	0.613418	0.5396	0.99998
TRINITY_DN7847_c2_g1	S6_60mins-drymock-low	S4_60mins-dryaba-low	104.529	90.3896	97.4593	0.20746	0.338229	0.613371	0.539631	0.99998		AT2G30530, AT1G30050, AT5G01970
TRINITY_DN79242_c0_g1	S6_60mins-drymock-low	S4_60mins-dryaba-low	439.23	477.295	458.262	-0.117625	0.191806	-0.613253	0.539709	0.99998		AT5G43430	electron transfer flavoprotein beta, Encodes the electron transfer flavoprotein ETF beta, a putative subunit of the mitochondrial electron transfer flavoprotein complex (ETF alpha is At1g50940) in Arabidopsis. Mutations of the ETF beta gene result in accelerated senescence and early death compared to wild-type during extended darkness. Also involved in the catabolism of leucine and chlorophyll degradation pathway activated during darkness-induced carbohydrate deprivation.
TRINITY_DN921_c0_g1	S6_60mins-drymock-low	S4_60mins-dryaba-low	3679.19	3508.03	3593.61	0.0687146	0.112068	0.613153	0.539775	0.99998		~AT2G24130	Leucine-rich receptor-like protein kinase family protein
TRINITY_DN1141_c0_g1	S6_60mins-drymock-low	S4_60mins-dryaba-low	762.674	702.571	732.622	0.117211	0.191186	0.613076	0.539826	0.99998		AT4G20760	NAD(P)-binding Rossmann-fold superfamily protein
TRINITY_DN22501_c1_g1	S6_60mins-drymock-low	S4_60mins-dryaba-low	393.125	366.585	379.855	0.100643	0.164174	0.613026	0.539859	0.99998		AT3G07750	3'-5'-exoribonuclease family protein
TRINITY_DN659_c3_g1	S6_60mins-drymock-low	S4_60mins-dryaba-low	848.265	814.743	831.504	0.0581778	0.0949073	0.612996	0.539879	0.99998		AT2G15900, AT1G15240	Phox-associated domain;Phox-like;Sorting nexin, C-terminal; Phox-associated domain;Phox-like;Sorting nexin, C-terminal
TRINITY_DN19572_c0_g2	S6_60mins-drymock-low	S4_60mins-dryaba-low	139.83	125.315	132.572	0.157763	0.257519	0.612629	0.540122	0.99998		AT1G70500, AT1G23460	Pectin lyase-like superfamily protein; Pectin lyase-like superfamily protein
TRINITY_DN4828_c0_g1	S6_60mins-drymock-low	S4_60mins-dryaba-low	627.673	587.996	607.835	0.0936471	0.152862	0.612625	0.540124	0.99998		AT4G14600, AT1G29060	Target SNARE coiled-coil domain protein; Target SNARE coiled-coil domain protein
TRINITY_DN72053_c0_g1	S6_60mins-drymock-low	S4_60mins-dryaba-low	306.277	373.49	339.883	-0.286769	0.468135	-0.612578	0.540155	0.99998		AT3G47860	chloroplastic lipocalin, Encodes a chloroplastic lipocalin AtCHL. Located in thylakoid lumen. Involved in the protection of thylakoidal membrane lipids against reactive oxygen species, especially singlet oxygen, produced upon excess light.
TRINITY_DN9682_c1_g1	S6_60mins-drymock-low	S4_60mins-dryaba-low	31.5581	58.2205	44.8893	-0.886223	1.44678	-0.612547	0.540176	0.99998
TRINITY_DN3350_c0_g1	S6_60mins-drymock-low	S4_60mins-dryaba-low	377.164	407.968	392.566	-0.1163	0.189908	-0.612401	0.540273	0.99998		AT4G17140	pleckstrin homology (PH) domain-containing protein
TRINITY_DN11222_c1_g1	S6_60mins-drymock-low	S4_60mins-dryaba-low	383.5	436.917	410.209	-0.187216	0.305713	-0.612392	0.540279	0.99998		AT4G27745, AT4G27740	Yippee family putative zinc-binding protein; Yippee family putative zinc-binding protein
TRINITY_DN6198_c0_g1	S6_60mins-drymock-low	S4_60mins-dryaba-low	611.066	683.021	647.044	-0.159799	0.26095	-0.612375	0.54029	0.99998
TRINITY_DN6565_c0_g1	S6_60mins-drymock-low	S4_60mins-dryaba-low	330.537	353.604	342.07	-0.0983731	0.160644	-0.612369	0.540294	0.99998		AT5G22360	vesicle-associated membrane protein 714, Member of Synaptobrevin-like AtVAMP7C, v-SNARE protein family.
TRINITY_DN3718_c3_g1	S6_60mins-drymock-low	S4_60mins-dryaba-low	165.534	183.03	174.282	-0.143852	0.234969	-0.612216	0.540395	0.99998		~AT2G19350, AT3G29170, AT4G29850	Eukaryotic protein of unknown function (DUF872); Eukaryotic protein of unknown function (DUF872); Eukaryotic protein of unknown function (DUF872)
TRINITY_DN12184_c0_g1	S6_60mins-drymock-low	S4_60mins-dryaba-low	1055.36	1101.7	1078.53	-0.0613524	0.100216	-0.6122	0.540406	0.99998		AT5G46380, AT3G07660	Kinase-related protein of unknown function (DUF1296); Kinase-related protein of unknown function (DUF1296)
TRINITY_DN3056_c0_g1	S6_60mins-drymock-low	S4_60mins-dryaba-low	796.309	732.768	764.538	0.117872	0.192539	0.6122	0.540406	0.99998		AT2G03120	signal peptide peptidase, homologous to Signal Peptide Peptidases (SPP), required for pollen development and pollen germination. No homozygotes could be recovered from a T-DNA insertion mutant.
TRINITY_DN11092_c0_g1	S6_60mins-drymock-low	S4_60mins-dryaba-low	809.724	844.539	827.132	-0.0587981	0.0960542	-0.612134	0.540449	0.99998		AT2G40650	PRP38 family protein
TRINITY_DN28484_c4_g1	S6_60mins-drymock-low	S4_60mins-dryaba-low	2802.64	2010.45	2406.54	0.479432	0.783319	0.612051	0.540504	0.99998		~AT4G01070	UDP-Glycosyltransferase superfamily protein, the glycosyltransferase (UGT72B1) is involved in metabolizing xenobiotica (chloroaniline and chlorophenole). Comparison between wild type and knock-out mutant demonstrates the central role of this gene for metabolizing chloroaniline but significantly less for chlorophenole. The glucosyltransferase preferred UDP-xylose over UDP-glucose indicating its (additional) functioning as a xylosyltransferase in planta
TRINITY_DN10996_c0_g1	S6_60mins-drymock-low	S4_60mins-dryaba-low	57.7028	34.3281	46.0154	0.747526	1.22157	0.61194	0.540577	0.99998
TRINITY_DN7436_c0_g1	S6_60mins-drymock-low	S4_60mins-dryaba-low	268.116	175.933	222.025	0.607636	0.993304	0.611732	0.540715	0.99998		~AT2G02040	peptide transporter 2, Encodes a di- and tri-peptide transporter that recognizes a variety of different amino acid combinations. Expression of the transcripts for this gene can be detected in the embryo through in situ hybridization. This protein does not have nitrate transporter activity based on oocyte transport assays.
TRINITY_DN8030_c0_g1	S6_60mins-drymock-low	S4_60mins-dryaba-low	417.887	500.642	459.264	-0.260259	0.42545	-0.611726	0.540719	0.99998		AT4G12430, AT4G22590, AT5G51460, AT1G35910, AT1G22210, AT1G78090, AT4G39770, AT2G22190, AT5G65140, AT5G10100	Haloacid dehalogenase-like hydrolase (HAD) superfamily protein; Haloacid dehalogenase-like hydrolase (HAD) superfamily protein; Haloacid dehalogenase-like hydrolase (HAD) superfamily protein, homologous to the C-terminal part of microbial trehalose-6-phosphate phosphatases; Haloacid dehalogenase-like hydrolase (HAD) superfamily protein; Haloacid dehalogenase-like hydrolase (HAD) superfamily protein; trehalose-6-phosphate phosphatase, homologous to the C-terminal part of microbial trehalose-6-phosphate phosphatases; Haloacid dehalogenase-like hydrolase (HAD) superfamily protein; Haloacid dehalogenase-like hydrolase (HAD) superfamily protein; Haloacid dehalogenase-like hydrolase (HAD) superfamily protein; Haloacid dehalogenase-like hydrolase (HAD) superfamily protein
TRINITY_DN2797_c0_g1	S6_60mins-drymock-low	S4_60mins-dryaba-low	54.3238	67.5968	60.9603	-0.310334	0.507335	-0.611694	0.54074	0.99998		~AT5G45360	F-box family protein
TRINITY_DN1148_c2_g2	S6_60mins-drymock-low	S4_60mins-dryaba-low	276.927	231.104	254.015	0.263674	0.431102	0.611628	0.540784	0.99998
TRINITY_DN12197_c0_g1	S6_60mins-drymock-low	S4_60mins-dryaba-low	2070.24	2143.67	2106.96	-0.0499977	0.0817455	-0.611627	0.540785	0.99998		AT3G42050	vacuolar ATP synthase subunit H family protein
TRINITY_DN8257_c0_g1	S6_60mins-drymock-low	S4_60mins-dryaba-low	49.6973	62.6643	56.1808	-0.339741	0.55549	-0.611607	0.540798	0.99998		AT3G16200
TRINITY_DN846_c8_g1	S6_60mins-drymock-low	S4_60mins-dryaba-low	26.1531	68.9536	47.5534	-1.39965	2.28851	-0.611599	0.540803	0.99998		~AT1G29920	chlorophyll A/B-binding protein 2, Encodes lhcb1.1 a component of the LHCIIb light harvesting complex associated with photosystem II.
TRINITY_DN3175_c1_g1	S6_60mins-drymock-low	S4_60mins-dryaba-low	41.7909	34.3832	38.0871	0.28318	0.463046	0.611558	0.54083	0.99998		~AT3G02330	Pentatricopeptide repeat (PPR) superfamily protein
TRINITY_DN5816_c0_g1	S6_60mins-drymock-low	S4_60mins-dryaba-low	19486.2	18425.6	18955.9	0.0806799	0.131927	0.611548	0.540837	0.99998		AT1G76080	chloroplastic drought-induced stress protein of 32 kD, Encodes a thioredoxin localized in chloroplast stroma. Known as CDSP32 (CHLOROPLASTIC DROUGHT-INDUCED STRESS PROTEIN OF 32 KD).
TRINITY_DN2306_c0_g1	S6_60mins-drymock-low	S4_60mins-dryaba-low	180.393	287.703	234.048	-0.672932	1.10056	-0.611445	0.540905	0.99998
TRINITY_DN78068_c0_g1	S6_60mins-drymock-low	S4_60mins-dryaba-low	742.063	651.872	696.968	0.187477	0.306639	0.611393	0.54094	0.99998		AT4G19070	Putative membrane lipoprotein
TRINITY_DN3192_c0_g1	S6_60mins-drymock-low	S4_60mins-dryaba-low	477.189	353.301	415.245	0.434271	0.710318	0.611376	0.540951	0.99998		~XP_022942622.1
TRINITY_DN62583_c0_g1	S6_60mins-drymock-low	S4_60mins-dryaba-low	217.359	232.991	225.175	-0.0957101	0.156584	-0.611237	0.541043	0.99998		~ABR17256.1
TRINITY_DN7427_c0_g1	S6_60mins-drymock-low	S4_60mins-dryaba-low	210.013	232.897	221.455	-0.152361	0.249285	-0.611189	0.541074	0.99998	HB: HB-other	~AT5G03790	homeobox 51, Encodes a homeodomain leucine zipper class I (HD-Zip I) meristem identity regulator that acts together with LFY to induce CAL expression. It binds to the CAL promoter proximal CAATNATTG element. LMI1 acts primarily downstream of LFY in meristem identity regulation. The interaction between LFY, LMI1 and CAL resembles a feed-forward loop transcriptional network motif. The gene also had additional LFY-independent roles in leaf morphogenesis and bract formation.
TRINITY_DN9182_c0_g1	S6_60mins-drymock-low	S4_60mins-dryaba-low	914.241	1213.22	1063.73	-0.40826	0.668018	-0.611151	0.5411	0.99998		~OAY74252.1
TRINITY_DN4757_c0_g1	S6_60mins-drymock-low	S4_60mins-dryaba-low	55.573	41.6805	48.6268	0.40346	0.660255	0.611066	0.541156	0.99998
TRINITY_DN75541_c1_g1	S6_60mins-drymock-low	S4_60mins-dryaba-low	156.005	233.674	194.84	-0.581796	0.95216	-0.611028	0.541181	0.99998		~ABK22827.1
TRINITY_DN4364_c0_g1	S6_60mins-drymock-low	S4_60mins-dryaba-low	216.141	191.385	203.763	0.176298	0.288546	0.610989	0.541207	0.99998		AT2G38660	Amino acid dehydrogenase family protein
TRINITY_DN7657_c0_g1	S6_60mins-drymock-low	S4_60mins-dryaba-low	6818.93	6201.29	6510.11	0.137048	0.224337	0.610901	0.541265	0.99998		AT3G04940, AT5G28030, AT5G28020, AT3G22460, AT4G14880, AT3G59760, AT2G43750	cysteine synthase D1, Encodes cysteine synthase CysD1.; L-cysteine desulfhydrase 1; cysteine synthase D2, Encodes cysteine synthase CysD2.; O-acetylserine (thiol) lyase (OAS-TL) isoform A2, Encodes a member of a family of genes with O-acetylserine(thiol)lyase activity.; O-acetylserine (thiol) lyase (OAS-TL) isoform A1, Encodes a cytosolic isoform of cytosolic O-acetylserine(thiol)lyase, a key enzyme in cysteine biosynthesis and for the fixation of inorganic sulfide. It catalyzes the formation of cysteine from O-acetylserine and inorganic sulfide. Gene expression is predominant in the root cortex and the xylem parenchyma. Gene expression is induced in leave, stems and roots by high salt and heavy metal stresses, mediated by ABA. Lines carrying semi-dominant mutations exhibit early senescence.; O-acetylserine (thiol) lyase isoform C, Arabidopsis thaliana O-acetylserine (thiol) lyase (OAS-TL) isoform oasC; O-acetylserine (thiol) lyase B, Arabidopsis thaliana O-acetylserine (thiol) lyase (OAS-TL) isoform oasB, the key enzyme for fixation of inorganic sulfide. It catalyzes the formation of cysteine from O-acetylserine and inorganic sulfide.
TRINITY_DN759_c0_g1	S6_60mins-drymock-low	S4_60mins-dryaba-low	248.008	217.942	232.975	0.18753	0.30703	0.610786	0.541341	0.99998		AT3G57990
TRINITY_DN8141_c0_g1	S6_60mins-drymock-low	S4_60mins-dryaba-low	892.985	819.051	856.018	0.125759	0.205919	0.610723	0.541383	0.99998		AT5G52030	TraB family protein
TRINITY_DN1612_c1_g2	S6_60mins-drymock-low	S4_60mins-dryaba-low	72.385	37.6334	55.0092	0.940644	1.54027	0.610701	0.541397	0.99998
TRINITY_DN10817_c0_g1	S6_60mins-drymock-low	S4_60mins-dryaba-low	58.3713	91.4549	74.9131	-0.650947	1.06593	-0.610686	0.541408	0.99998		AT1G05470, AT2G32010, AT3G63240, AT5G04980, AT5G65090, AT2G37440	DNAse I-like superfamily protein, Encodes an inositol polyphosphate 5' phosphatase (5PTase) that is required for the proper recruitment of cells into developing vascular tissue in leaves and cotyledons. It is most similar to Type I 5PTases that are known to cleave a phosphate from IP3 or IP4. cvp2 mutants have elevated levels of IP3 and are hypersensitive to ABA in seed germination assays.; CVP2 like 1, Encodes an inositol polyphosphate 5?-phosphatase (5PTase). Mediating phosphoinositide signaling. Involved in establishment of foliar vein patterns.; DNAse I-like superfamily protein; DNAse I-like superfamily protein; DNAse I-like superfamily protein, Encodes a protein involved in root hair morphogenesis and tip growth. Required for restricting both the size of the root-hair initiation site and the width of the root hairs during the transition to tip growth, but, apparently, is not required for normal subsequent tip growth.; DNAse I-like superfamily protein
TRINITY_DN1354_c1_g1	S6_60mins-drymock-low	S4_60mins-dryaba-low	1067.71	1262.98	1165.34	-0.242657	0.39737	-0.610659	0.541425	0.99998		~AT5G09810	actin 7, Member of Actin gene family.Mutants are defective in germination and root growth.
TRINITY_DN1013_c0_g1	S6_60mins-drymock-low	S4_60mins-dryaba-low	256.646	201.573	229.11	0.347992	0.569904	0.610615	0.541454	0.99998
TRINITY_DN7091_c1_g1	S6_60mins-drymock-low	S4_60mins-dryaba-low	68.5632	87.9073	78.2352	-0.354489	0.580657	-0.610496	0.541533	0.99998
TRINITY_DN1232_c0_g1	S6_60mins-drymock-low	S4_60mins-dryaba-low	1551.87	1195.22	1373.55	0.376663	0.617007	0.610469	0.541551	0.99998		~AT1G64160	Disease resistance-responsive (dirigent-like protein) family protein, Encodes a dirigent protein involved in the synthesis of (-)pinoresinol. Dirigent proteins impart stereoselectivity on the phenoxy radical coupling reaction yielding optically active lignans from two molecules of coniferyl alcohol.
TRINITY_DN4264_c0_g1	S6_60mins-drymock-low	S4_60mins-dryaba-low	63.7015	54.7962	59.2489	0.213761	0.350199	0.610398	0.541598	0.99998		~EFJ06495.1
TRINITY_DN62412_c0_g1	S6_60mins-drymock-low	S4_60mins-dryaba-low	7644.28	8479.34	8061.81	-0.149546	0.244997	-0.610398	0.541598	0.99998		AT5G19760	Mitochondrial substrate carrier family protein, Encodes a novel mitochondrial carrier capable of transporting both dicarboxylates (such as malate, oxaloacetate, oxoglutarate, and maleate) and tricarboxylates (such as citrate, isocitrate, cis-aconitate, and trans-aconitate).
TRINITY_DN82567_c0_g1	S6_60mins-drymock-low	S4_60mins-dryaba-low	4088.49	3430.01	3759.25	0.253518	0.415361	0.610355	0.541626	0.99998		~PHT50929.1
TRINITY_DN9626_c0_g1	S6_60mins-drymock-low	S4_60mins-dryaba-low	1243.97	1424.2	1334.09	-0.194807	0.319171	-0.610353	0.541628	0.99998		~AT5G25630	Tetratricopeptide repeat (TPR)-like superfamily protein
TRINITY_DN2099_c0_g2	S6_60mins-drymock-low	S4_60mins-dryaba-low	2622.11	2927.13	2774.62	-0.158624	0.259905	-0.610317	0.541652	0.99998		AT3G01480	cyclophilin 38, Encodes a chloroplast cyclophilin functioning in the assembly and maintenance of photosystem II (PSII) supercomplexes.
TRINITY_DN54729_c2_g1	S6_60mins-drymock-low	S4_60mins-dryaba-low	1900.94	1656.52	1778.73	0.198002	0.324517	0.610144	0.541767	0.99998
TRINITY_DN1046_c0_g1	S6_60mins-drymock-low	S4_60mins-dryaba-low	228.623	194.71	211.667	0.231802	0.379988	0.610023	0.541846	0.99998		AT2G02148
TRINITY_DN13717_c0_g1	S6_60mins-drymock-low	S4_60mins-dryaba-low	278.551	256.412	267.481	0.120745	0.197949	0.609979	0.541876	0.99998
TRINITY_DN7757_c0_g1	S6_60mins-drymock-low	S4_60mins-dryaba-low	94.4883	78.9433	86.7158	0.256199	0.420146	0.609786	0.542004	0.99998		AT1G11800	endonuclease/exonuclease/phosphatase family protein
TRINITY_DN4976_c0_g1	S6_60mins-drymock-low	S4_60mins-dryaba-low	1763.14	1681.42	1722.28	0.0688649	0.112941	0.609745	0.542031	0.99998		AT1G77370, AT5G20500	Glutaredoxin family protein; Glutaredoxin family protein
TRINITY_DN5010_c0_g1	S6_60mins-drymock-low	S4_60mins-dryaba-low	315.19	280.626	297.908	0.169881	0.278629	0.609704	0.542058	0.99998		AT5G15330	SPX domain gene 4
TRINITY_DN9512_c0_g1	S6_60mins-drymock-low	S4_60mins-dryaba-low	50.4479	70.5488	60.4983	-0.491625	0.80635	-0.609692	0.542066	0.99998
TRINITY_DN20102_c0_g2	S6_60mins-drymock-low	S4_60mins-dryaba-low	56.2237	36.6813	46.4525	0.614535	1.00801	0.609652	0.542093	0.99998
TRINITY_DN7865_c0_g1	S6_60mins-drymock-low	S4_60mins-dryaba-low	356.88	251.584	304.232	0.50454	0.8277	0.609569	0.542147	0.99998		~AT5G43940	GroES-like zinc-binding dehydrogenase family protein, Encodes a glutathione-dependent formaldehyde dehydrogenase (also known as class III type alcohol dehydrogenase) reduces S-nitrosoglutathione (GSNO), the condensation product of glutathione and NO, that is a naturally occurring NO reservoir and also a reactive nitrogen intermediate. Gene expression is reduced by wounding and induced by salicylic acid. Is required for the acclimation of plants to high temperature and for fertility.
TRINITY_DN72274_c0_g1	S6_60mins-drymock-low	S4_60mins-dryaba-low	32.6561	69.3865	51.0213	-1.08694	1.78331	-0.60951	0.542187	0.99998		~OAY74252.1
TRINITY_DN71890_c0_g1	S6_60mins-drymock-low	S4_60mins-dryaba-low	6606.7	7896.67	7251.69	-0.257326	0.422239	-0.609432	0.542238	0.99998		~AFK42484.1
TRINITY_DN46717_c2_g1	S6_60mins-drymock-low	S4_60mins-dryaba-low	2416.39	2790.14	2603.27	-0.207215	0.340025	-0.609412	0.542251	0.99998
TRINITY_DN67379_c0_g1	S6_60mins-drymock-low	S4_60mins-dryaba-low	193.803	208.33	201.066	-0.108646	0.178288	-0.609387	0.542268	0.99998		AT3G02130, AT1G69270	receptor-like protein kinase 2, Encodes a receptor-like kinase RPK2 (also known as TOADSTOOL 2/TOAD2). Functions as a regulator of meristem maintenance. Mutants are insensitive to synthetic CLV3 peptide. Mutations in the RPK2 also result in stem cell expansion and increased number of floral organs, as seen in the other clv mutants. Forms homo-oligomers.; receptor-like protein kinase 1, RPK1 is a leucine-rich receptor-like kinase located in the plasma membrane which is upregulated by abscisic acid, dehydration, high salt, low temperature, but not by other plant hormones. RPK1 knock-out and antisense plants show an ABA-insensitive phenotype. RPK1 plays a role in ABA-controlled cell proliferation and is a regulator of the ABA signal transduction pathway. Overexpression of the LRR domain has a dominant negative effect on RPK1.
TRINITY_DN40413_c1_g1	S6_60mins-drymock-low	S4_60mins-dryaba-low	1890.42	2465.44	2177.93	-0.383119	0.628812	-0.609274	0.542343	0.99998
TRINITY_DN15992_c0_g1	S6_60mins-drymock-low	S4_60mins-dryaba-low	173.839	123.279	148.559	0.493539	0.810061	0.609262	0.542351	0.99998
TRINITY_DN4869_c0_g1	S6_60mins-drymock-low	S4_60mins-dryaba-low	111.313	31.0094	71.1612	1.84256	3.0243	0.609253	0.542357	0.99998
TRINITY_DN11750_c0_g1	S6_60mins-drymock-low	S4_60mins-dryaba-low	615.652	558.059	586.855	0.142607	0.234104	0.609159	0.542419	0.99998		AT2G25970, AT4G10070, AT1G33680	KH domain-containing protein; KH domain-containing protein; KH domain-containing protein
TRINITY_DN5867_c0_g1	S6_60mins-drymock-low	S4_60mins-dryaba-low	101.628	112.765	107.196	-0.159266	0.261465	-0.609128	0.542439	0.99998		~AT5G19400	Telomerase activating protein Est1, Encodes SMG7, a protein that possesses an evolutionarily conserved EST1 domain and exhibits strong homology to human SMG6 (EST1A) and SMG7 (EST1C) proteins. SMG7 plays an evolutionarily conserved role in nonsense-mediated RNA decay (NMD). Required for exit from meiosis. Hypomorphic smg7 alleles render mutant plants sterile by causing an unusual cell-cycle arrest in anaphase II that is characterized by delayed chromosome decondensation and aberrant rearrangement of the meiotic spindle. Disruption of SMG7 causes embryonic lethality.
TRINITY_DN3253_c1_g1	S6_60mins-drymock-low	S4_60mins-dryaba-low	2366.83	1704.23	2035.53	0.473915	0.778021	0.609128	0.542439	0.99998		~AT1G18890, AT1G35670, AT1G50700, AT1G61950, AT1G74740, AT1G76040, AT2G17290, AT2G35890, AT2G38910, AT2G41860, AT3G10660, AT3G20410, AT3G51850, AT3G57530, AT4G04720, AT4G04740, AT4G09570, AT4G21940, AT4G23650, AT4G35310, AT4G38230, AT5G04870, AT5G12180, AT5G12480, AT5G19360, AT5G19450, AT5G23580	calcium-dependent protein kinase 1, encodes a calcium-dependent protein kinase whose gene expression is induced by dehydration and high salt. Kinase activity could not be detected in vitro.; calcium-dependent protein kinase 2, Encodes a Ca(2+)-dependent, calmodulin-independent protein kinase that is rapidly induced by drought and high-salt stress but not by low-temperature stress or heat stress. Positive regulator of ABA signaling. Phosphorylates ABA responsive transcription factors ABF1 and ABF4.; calcium-dependent protein kinase 33, member of Calcium Dependent Protein Kinase; calcium-dependent protein kinase 19, member of Calcium Dependent Protein Kinase; calcium-dependent protein kinase 30, member of Calcium Dependent Protein Kinase; calcium-dependent protein kinase 29, member of Calcium Dependent Protein Kinase; Calcium-dependent protein kinase family protein, Encodes calcium dependent protein kinase 6 (CPK6), a member of the Arabidopsis CDPK gene family. CDPKs contain an intrinsic Ca2+-activation domain with four EF hand Ca2+-binding sites. CDPKs protein kinases have been proposed to function in multiple plant signal transduction pathways downstream of [Ca2+]cyt elevations, thus transducing various physiological responses. CPK6 is expressed in both guard cells and mesophyll cells. Functions in guard cell ion channel regulation. ABA and Ca(2+) activation of slow-type anion channels and, interestingly, ABA activation of plasma membrane Ca(2+)-permeable channels were impaired in independent alleles of single and double cpk3cpk6 mutant guard cells. Furthermore, ABA- and Ca(2+)-induced stomatal closing were partially impaired in these cpk3cpk6 mutant alleles. CPK3 is also a member of the Arabidopsis CDPK family.; calcium-dependent protein kinase 25, member of Calcium Dependent Protein Kinase; calcium-dependent protein kinase 20, member of Calcium Dependent Protein Kinase; calcium-dependent protein kinase 14, member of Calcium Dependent Protein Kinase; calmodulin-domain protein kinase cdpk isoform 2, predicted to encode calcium-dependent protein kinase and is localized to the ER. Protein is myristoylated in a cell-free extract. Changing the proposed myristoylated site, G residue in the amino terminal, to A prevented the meristoylation . The G to A mutation decreased AtCPK2 membrane association by approximately 50%.; calmodulin-domain protein kinase 9, calmodulin-domain protein kinase CDPK isoform 9 (CPK9); calcium-dependent protein kinase 13, member of Calcium Dependent Protein Kinase; calcium-dependent protein kinase 32, Calcium-dependent Protein Kinase. ABA signaling component that regulates the ABA-responsive gene expression via ABF4. AtCPK32 has autophosphorylation activity and can phosphorylate ABF4 in vitro; calcium-dependent protein kinase 21, member of Calcium Dependent Protein Kinase; calcium-dependent protein kinase 23, member of Calcium Dependent Protein Kinase; calcium-dependent protein kinase 4, Encodes a member of Calcium Dependent Protein Kinase (CDPK) gene family.Positive regulator of ABA signaling. Phosphorylates ABA responsive transcription factors ABF1 and ABF4.; calcium-dependent protein kinase 15, member of Calcium Dependent Protein Kinase; calcium-dependent protein kinase 6, Encodes calcium dependent protein kinase 3 (CPK3), a member of the Arabidopsis CDPK gene family. CDPKs contain an intrinsic Ca2+-activation domain with four EF hand Ca2+-binding sites. CDPKs protein kinases have been proposed to function in multiple plant signal transduction pathways downstream of [Ca2+]cyt elevations, thus transducing various physiological responses. CPK3 is expressed in both guard cells and mesophyll cells. Functions in guard cell ion channel regulation. ABA and Ca(2+) activation of slow-type anion channels and, interestingly, ABA activation of plasma membrane Ca(2+)-permeable channels were impaired in independent alleles of single and double cpk3cpk6 mutant guard cells. Furthermore, ABA- and Ca(2+)-induced stomatal closing were partially impaired in these cpk3cpk6 mutant alleles. CPK6 is also a member of the Arabidopsis CDPK family.; calmodulin-domain protein kinase 5, calmodulin-domain protein kinase CDPK isoform 5 (CPK5); calcium-dependent protein kinase 26, member of Calcium Dependent Protein Kinase; calcium dependent protein kinase 1, A calcium-dependent protein kinase that can phosphorylate phenylalanine ammonia lyase (PAL), a key enzyme in pathogen defense.; calcium-dependent protein kinase 17, member of Calcium Dependent Protein Kinase; calmodulin-domain protein kinase 7, calmodulin-domain protein kinase CDPK isoform 7 (CPK7); calcium-dependent protein kinase 34, member of Calcium Dependent Protein Kinase; calcium-dependent protein kinase 19, calcium-dependent protein kinase (CDPK19) mRNA, complete; calmodulin-like domain protein kinase 9, unique family of enzymes containing a single polypeptide chain with a kinase domain at the amino terminus and a putative calcium-binding EF hands structure at the carboxyl terminus; recombinant protein is fully active and induced by Ca2+
TRINITY_DN52517_c0_g1	S6_60mins-drymock-low	S4_60mins-dryaba-low	27.9369	43.6852	35.8111	-0.64028	1.05143	-0.608958	0.542552	0.99998
TRINITY_DN10938_c2_g3	S6_60mins-drymock-low	S4_60mins-dryaba-low	10533.9	11786.4	11160.1	-0.162027	0.266074	-0.608955	0.542554	0.99998
TRINITY_DN31255_c0_g1	S6_60mins-drymock-low	S4_60mins-dryaba-low	749.749	779.039	764.394	-0.0563925	0.092614	-0.608898	0.542592	0.99998		AT3G07950	rhomboid protein-related
TRINITY_DN496_c0_g1	S6_60mins-drymock-low	S4_60mins-dryaba-low	84.6472	61.8505	73.2489	0.449008	0.73741	0.608898	0.542592	0.99998
TRINITY_DN63214_c0_g1	S6_60mins-drymock-low	S4_60mins-dryaba-low	888.118	620.049	754.084	0.51858	0.85167	0.608898	0.542592	0.99998
TRINITY_DN10207_c0_g1	S6_60mins-drymock-low	S4_60mins-dryaba-low	242.535	272.795	257.665	-0.166125	0.272926	-0.608683	0.542734	0.99998		~AT4G12860	EF hand calcium-binding protein family
TRINITY_DN2966_c0_g2	S6_60mins-drymock-low	S4_60mins-dryaba-low	466.199	428.087	447.143	0.120203	0.197502	0.608616	0.542779	0.99998		~AT4G13650	Pentatricopeptide repeat (PPR) superfamily protein
TRINITY_DN16566_c0_g1	S6_60mins-drymock-low	S4_60mins-dryaba-low	289.136	247.927	268.531	0.223617	0.367438	0.608586	0.542799	0.99998		AT2G37990	ribosome biogenesis regulatory protein (RRS1) family protein
TRINITY_DN1645_c0_g4	S6_60mins-drymock-low	S4_60mins-dryaba-low	5697.95	5940.38	5819.16	-0.0603082	0.0990968	-0.608579	0.542804	0.99998		AT2G26980, AT5G21326, AT1G30270, AT1G01140	CBL-interacting protein kinase 3, encodes a serine-threonine protein kinase whose expression increases in response to abscisic acid, cold, drought, high salt, and wounding conditions. The gene is expressed in developing seeds and seedlings. Lines carrying a T-DNA insertions have reduced germination efficiency and expression of cold, high-salt, and abscisic acid marker genes are altered, but not drought-response markers.; Ca2+regulated serine-threonine protein kinase family protein; CBL-interacting protein kinase 23, Arabidopsis thaliana CBL-interacting protein kinase 23. CIPK23 serves as a positive regulator of the potassium transporter AKT1 by directly phosphorylating AKT1. CIPK23 is activated by the binding of two calcineurin B-like proteins, CBL1 and CBL9.; CBL-interacting protein kinase 9, Encodes a CBL-interacting protein kinase with similarity to SOS2
TRINITY_DN7167_c0_g1	S6_60mins-drymock-low	S4_60mins-dryaba-low	3349.85	3868.23	3609.04	-0.20755	0.341052	-0.608558	0.542818	0.99998		AT3G46780	plastid transcriptionally active 16
TRINITY_DN8974_c0_g1	S6_60mins-drymock-low	S4_60mins-dryaba-low	69.9563	43.3635	56.6599	0.686896	1.129	0.608412	0.542914	0.99998
TRINITY_DN82790_c0_g1	S6_60mins-drymock-low	S4_60mins-dryaba-low	115.627	98.778	107.203	0.231524	0.380694	0.608163	0.54308	0.99998		AT1G71940, AT4G09580, AT4G17790	SNARE associated Golgi protein family; SNARE associated Golgi protein family; SNARE associated Golgi protein family
TRINITY_DN5547_c0_g1	S6_60mins-drymock-low	S4_60mins-dryaba-low	78.9961	87.0003	82.9982	-0.135101	0.222175	-0.608084	0.543132	0.99998		AT5G58130	RNA-binding (RRM/RBD/RNP motifs) family protein, Encodes ROS3 (repressor of silencing 3), a RNA-binding protein required for DNA demethylation.
TRINITY_DN8889_c0_g1	S6_60mins-drymock-low	S4_60mins-dryaba-low	69.5452	79.666	74.6056	-0.19379	0.31869	-0.608083	0.543133	0.99998		~AT3G50820	photosystem II subunit O-2, Encodes a protein which is an extrinsic subunit of photosystem II and which has been proposed to play a central role in stabilization of the catalytic manganese cluster. In <i>Arabidopsis thaliana</i> the PsbO proteins are encoded by two genes: <i>psbO1</i> and <i>psbO2</i>. PsbO2 is the minor isoform in the wild-type. Mutants defective in this gene have been shown to be affected in the dephosphorylation of the D1 protein of PSII.
TRINITY_DN77372_c1_g1	S6_60mins-drymock-low	S4_60mins-dryaba-low	777.303	928.91	853.107	-0.256397	0.421687	-0.608027	0.54317	0.99998		AT4G03280	photosynthetic electron transfer C, Encodes the Rieske FeS center of cytochrome b6f complex. Gene is expressed in shoot but not in root. Mutant has reduced electron transport at saturating light intensities and Q-cycle activity is hypersensitive to acidification of the thylakoid lumen.
TRINITY_DN6200_c0_g1	S6_60mins-drymock-low	S4_60mins-dryaba-low	201.641	222.774	212.207	-0.148544	0.244378	-0.607847	0.543289	0.99998		~AT1G31010, AT1G47720, AT4G20010, AT5G44785	organellar single-stranded DNA binding protein 4; Primosome PriB/single-strand DNA-binding, Encodes an organellar single-strand DNA binding protein, located in mitochondria, controls the stoichiometry of alternative mitochondrial DNA forms generated by homologous recombination.; plastid transcriptionally active 9; organellar single-stranded DNA binding protein 3
TRINITY_DN198_c0_g1	S6_60mins-drymock-low	S4_60mins-dryaba-low	510.478	486.91	498.694	0.0653357	0.107515	0.607692	0.543392	0.99998		AT5G57850	D-aminoacid aminotransferase-like PLP-dependent enzymes superfamily protein, ADCL encodes a protein that acts as a 4-amino-4-deoxychorismate lyase. It catalyzes the production 4-aminobenzoate (pABA) production which is required for folate biosynthesis. The enzyme localizes to chloroplasts based on an import assay and GFP localization experiments.
TRINITY_DN550_c4_g1	S6_60mins-drymock-low	S4_60mins-dryaba-low	3798.3	4467.61	4132.96	-0.23417	0.385417	-0.607576	0.543469	0.99998		~XP_024390927.1
TRINITY_DN6124_c0_g1	S6_60mins-drymock-low	S4_60mins-dryaba-low	258.818	371.353	315.086	-0.519955	0.855809	-0.60756	0.543479	0.99998		ATMG00750	GAG/POL/ENV polyprotein
TRINITY_DN10062_c0_g1	S6_60mins-drymock-low	S4_60mins-dryaba-low	548.595	472.419	510.507	0.213565	0.351525	0.607538	0.543494	0.99998		~PKI76236.1
TRINITY_DN4688_c0_g1	S6_60mins-drymock-low	S4_60mins-dryaba-low	70.963	51.368	61.1655	0.46659	0.768025	0.607519	0.543507	0.99998		~Vocar.0015s0155.1
TRINITY_DN1734_c0_g3	S6_60mins-drymock-low	S4_60mins-dryaba-low	391.029	369.803	380.416	0.0795873	0.131009	0.607497	0.543521	0.99998		AT5G47620, AT3G07810, AT4G26650, AT5G55550	RNA-binding (RRM/RBD/RNP motifs) family protein; RNA-binding (RRM/RBD/RNP motifs) family protein; RNA-binding (RRM/RBD/RNP motifs) family protein; RNA-binding (RRM/RBD/RNP motifs) family protein
TRINITY_DN5978_c0_g2	S6_60mins-drymock-low	S4_60mins-dryaba-low	51.927	41.7914	46.8592	0.30343	0.499532	0.607429	0.543566	0.99998		AT1G02270, AT5G54130	Calcium-binding endonuclease/exonuclease/phosphatase family; Calcium-binding endonuclease/exonuclease/phosphatase family
TRINITY_DN76874_c0_g1	S6_60mins-drymock-low	S4_60mins-dryaba-low	317.169	342.045	329.607	-0.104832	0.172613	-0.607325	0.543635	0.99998		AT3G46980, AT2G38060	phosphate transporter 4;3, Encodes an inorganic phosphate transporter (PHT4;3).; phosphate transporter 4;2, Encodes an inorganic phosphate transporter (PHT4;2).
TRINITY_DN12386_c0_g1	S6_60mins-drymock-low	S4_60mins-dryaba-low	498.2	543.596	520.898	-0.124023	0.204216	-0.60731	0.543645	0.99998		AT2G47590	photolyase/blue-light receptor 2, photolyase/blue light photoreceptor PHR2 (PHR2) mRNA,
TRINITY_DN4686_c0_g1	S6_60mins-drymock-low	S4_60mins-dryaba-low	267.509	249.705	258.607	0.100729	0.165878	0.60725	0.543685	0.99998		AT5G53920	ribosomal protein L11 methyltransferase-related
TRINITY_DN77278_c0_g1	S6_60mins-drymock-low	S4_60mins-dryaba-low	4955.73	4020.25	4487.99	0.301841	0.497175	0.607112	0.543776	0.99998		AT5G24090	chitinase A, Chitinase A (class III) expressed exclusively under environmental stress conditions.
TRINITY_DN2408_c0_g1	S6_60mins-drymock-low	S4_60mins-dryaba-low	262.653	283.009	272.831	-0.107191	0.176562	-0.607101	0.543784	0.99998		AT5G17610
TRINITY_DN2409_c0_g1	S6_60mins-drymock-low	S4_60mins-dryaba-low	325.171	306.174	315.672	0.089841	0.147998	0.607044	0.543822	0.99998		AT3G47850
TRINITY_DN1907_c0_g1	S6_60mins-drymock-low	S4_60mins-dryaba-low	267.193	221.818	244.506	0.268598	0.442471	0.607041	0.543824	0.99998
TRINITY_DN13803_c0_g2	S6_60mins-drymock-low	S4_60mins-dryaba-low	31.4987	50.3884	40.9435	-0.677055	1.11582	-0.606781	0.543997	0.99998		~AT1G24650, AT1G66150, AT2G01820, AT3G23750	Leucine-rich repeat protein kinase family protein; transmembrane kinase 1, receptor-like transmembrane kinase I (TMK1); Leucine-rich repeat protein kinase family protein; Leucine-rich repeat protein kinase family protein
TRINITY_DN7079_c0_g1	S6_60mins-drymock-low	S4_60mins-dryaba-low	89.8913	74.9217	82.4065	0.264752	0.436432	0.606628	0.544098	0.99998		AT5G17710, AT1G36390	Co-chaperone GrpE family protein; Co-chaperone GrpE family protein
TRINITY_DN37774_c0_g1	S6_60mins-drymock-low	S4_60mins-dryaba-low	95.0474	78.2924	86.6699	0.277342	0.457222	0.606582	0.544129	0.99998		~RYA38785.1
TRINITY_DN63816_c0_g1	S6_60mins-drymock-low	S4_60mins-dryaba-low	4025.96	4441.2	4233.58	-0.141758	0.233704	-0.60657	0.544136	0.99998		AT2G20820
TRINITY_DN19384_c0_g1	S6_60mins-drymock-low	S4_60mins-dryaba-low	643.266	893.149	768.207	-0.472953	0.779729	-0.606562	0.544142	0.99998		~AT2G04520	Nucleic acid-binding, OB-fold-like protein
TRINITY_DN51834_c0_g1	S6_60mins-drymock-low	S4_60mins-dryaba-low	39.5755	20.6073	30.0914	0.946137	1.55998	0.606505	0.544179	0.99998
TRINITY_DN1427_c0_g2	S6_60mins-drymock-low	S4_60mins-dryaba-low	3500.5	3378.93	3439.72	0.0506317	0.0834848	0.606478	0.544197	0.99998
TRINITY_DN5387_c0_g1	S6_60mins-drymock-low	S4_60mins-dryaba-low	71.5044	34.6617	53.083	1.046	1.72479	0.606452	0.544215	0.99998		AT2G44310	Calcium-binding EF-hand family protein
TRINITY_DN72886_c0_g1	S6_60mins-drymock-low	S4_60mins-dryaba-low	2097.75	2172.68	2135.21	-0.049546	0.0817083	-0.606377	0.544265	0.99998		AT2G18040	peptidylprolyl cis/trans isomerase, NIMA-interacting 1, phosphorylation-specific peptidyl prolyl cis/trans isomerase (PPIase) with specificity for phosphoserine-proline bonds
TRINITY_DN6014_c0_g1	S6_60mins-drymock-low	S4_60mins-dryaba-low	59.0339	48.0328	53.5334	0.299681	0.494216	0.606376	0.544265	0.99998		~XP_024384090.1
TRINITY_DN4591_c0_g1	S6_60mins-drymock-low	S4_60mins-dryaba-low	475.414	505.893	490.653	-0.0922594	0.152213	-0.606119	0.544436	0.99998		~AT1G63850	BTB/POZ domain-containing protein
TRINITY_DN2697_c0_g1	S6_60mins-drymock-low	S4_60mins-dryaba-low	1370.28	1304.79	1337.54	0.0710212	0.117184	0.606067	0.54447	0.99998		~AT5G43810	Stabilizer of iron transporter SufD / Polynucleotidyl transferase, Encodes Argonaute10, a member of the EIF2C (elongation initiation factor 2c)/ Argonaute class of proteins. Required to establish the central-peripheral organization of the embryo apex. Along with WUS and CLV genes, controls the relative organization of central zone and peripheral zone cells in meristems. Acts in embryonic provascular tissue potentiating WUSCHEL function during meristem development in the embryo. AGO10 specifically sequesters miR166/165 to regulate shoot apical meristem development.
TRINITY_DN6156_c2_g3	S6_60mins-drymock-low	S4_60mins-dryaba-low	1529.01	1670.35	1599.68	-0.127804	0.210887	-0.606031	0.544494	0.99998
TRINITY_DN537_c4_g1	S6_60mins-drymock-low	S4_60mins-dryaba-low	52.74	72.7923	62.7661	-0.468297	0.772765	-0.606003	0.544513	0.99998
TRINITY_DN6946_c0_g1	S6_60mins-drymock-low	S4_60mins-dryaba-low	170.053	207.299	188.676	-0.286373	0.472589	-0.605966	0.544537	0.99998		AT1G32440, AT5G52920	plastidial pyruvate kinase 3, encodes a chloroplast pyruvate kinase beta subunit. The enzyme is less active than the other chloroplast pyruvate kinase beta subunit encoded by AT5G52920. Involved in seed oil biosynthesis. Can partially complement the AT5G52920 mutant.; plastidic pyruvate kinase beta subunit 1, encodes a dominant chloroplast pyruvate kinase beta subunit. Important for seed oil biosynthesis. Ubiquitously expressed, with significantly increased expression in maturing seeds. The mutant plant has wrinkled seeds, with a 50-70% reduction in seed fatty acid content.
TRINITY_DN2164_c1_g1	S6_60mins-drymock-low	S4_60mins-dryaba-low	458.133	417.202	437.668	0.137981	0.227717	0.605931	0.54456	0.99998
TRINITY_DN1906_c0_g1	S6_60mins-drymock-low	S4_60mins-dryaba-low	320.601	273.118	296.86	0.23067	0.380697	0.605914	0.544572	0.99998		~AT3G22960	Pyruvate kinase family protein, encodes a chloroplast pyruvate kinase alpha subunit. Important for seed oil biosynthesis. Ubiquitously expressed, with significantly increased expression in maturing seeds.
TRINITY_DN47608_c0_g1	S6_60mins-drymock-low	S4_60mins-dryaba-low	18537.6	21671.9	20104.8	-0.225355	0.371931	-0.605905	0.544578	0.99998		AT2G30790, AT1G06680	photosystem II subunit P-2, Encodes a 23 kD extrinsic protein that is part of photosystem II and participates in the regulation of oxygen evolution.; photosystem II subunit P-1, Encodes a 23 kD extrinsic protein that is part of photosystem II and participates in the regulation of oxygen evolution. Phosphorylation of this protein is dependent on calcium. In plsp1-1 mutant plastids, the nonmature form of the protein localizes in the stroma.
TRINITY_DN561_c1_g1	S6_60mins-drymock-low	S4_60mins-dryaba-low	385.3	355.862	370.581	0.115197	0.190131	0.605882	0.544593	0.99998
TRINITY_DN5727_c1_g1	S6_60mins-drymock-low	S4_60mins-dryaba-low	123.072	88.8165	105.944	0.470709	0.776951	0.605841	0.54462	0.99998		~AT4G11330	MAP kinase 5, MAP kinase
TRINITY_DN8253_c0_g2	S6_60mins-drymock-low	S4_60mins-dryaba-low	315.822	383.317	349.57	-0.280413	0.462854	-0.605835	0.544624	0.99998
TRINITY_DN63002_c0_g1	S6_60mins-drymock-low	S4_60mins-dryaba-low	9987.66	10669.7	10328.7	-0.0952636	0.157247	-0.605823	0.544632	0.99998		AT5G40370, AT5G63030	Glutaredoxin family protein; Thioredoxin superfamily protein
TRINITY_DN4618_c0_g1	S6_60mins-drymock-low	S4_60mins-dryaba-low	934.099	884.428	909.264	0.0789765	0.130369	0.605793	0.544652	0.99998	B3 superfamily: B3	~AT1G30330	auxin response factor 6, Encodes a member of the auxin response factor family. Mediates auxin response via expression of auxin regulated genes. Acts redundantly with ARF8 to control stamen elongation and flower maturation. Expression of ARF6 is controlled by miR167.
TRINITY_DN5899_c0_g1	S6_60mins-drymock-low	S4_60mins-dryaba-low	62.522	94.3663	78.4441	-0.595828	0.983564	-0.605785	0.544657	0.99998		AT2G02400, AT5G58490	NAD(P)-binding Rossmann-fold superfamily protein; NAD(P)-binding Rossmann-fold superfamily protein
TRINITY_DN11854_c0_g1	S6_60mins-drymock-low	S4_60mins-dryaba-low	85.9397	69.5094	77.7245	0.309158	0.510405	0.605711	0.544706	0.99998		AT5G37055	HIT-type Zinc finger family protein, Encodes SERRATED LEAVES AND EARLY FLOWERING (SEF), an Arabidopsis homolog of the yeast SWC6 protein, a conserved subunit of the SWR1/SRCAP complex. SEF loss-of-function mutants have a pleiotropic phenotype characterized by serrated leaves, frequent absence of inflorescence internodes, bushy aspect, and flowers with altered number and size of organs. sef plants flower earlier than wild-type plants both under inductive and non-inductive photoperiods. SEF, ARP6 and PIE1 might form a molecular complex in Arabidopsis related to the SWR1/SRCAP complex identified in other eukaryotes.
TRINITY_DN40788_c0_g1	S6_60mins-drymock-low	S4_60mins-dryaba-low	23352.4	25528.6	24440.5	-0.128539	0.212219	-0.605689	0.544721	0.99998
TRINITY_DN36065_c1_g1	S6_60mins-drymock-low	S4_60mins-dryaba-low	7149.11	8135.79	7642.45	-0.186496	0.307978	-0.605549	0.544814	0.99998		~AT1G67090, AT5G38410, AT5G38420, AT5G38430	ribulose bisphosphate carboxylase small chain 1A, Encodes a member of the Rubisco small subunit (RBCS) multigene family: RBCS1A (At1g67090), RBCS1B (At5g38430), RBCS2B (At5g38420), and RBCS3B (At5g38410). Functions to yield sufficient Rubisco content for leaf photosynthetic capacity.; Ribulose bisphosphate carboxylase (small chain) family protein, Encodes a member of the Rubisco small subunit (RBCS) multigene family: RBCS1A (At1g67090), RBCS1B (At5g38430), RBCS2B (At5g38420), and RBCS3B (At5g38410). Functions to yield sufficient Rubisco content for leaf photosynthetic capacity.; Ribulose bisphosphate carboxylase (small chain) family protein, Encodes a member of the Rubisco small subunit (RBCS) multigene family: RBCS1A (At1g67090), RBCS1B (At5g38430), RBCS2B (At5g38420), and RBCS3B (At5g38410).; Ribulose bisphosphate carboxylase (small chain) family protein, Encodes a member of the Rubisco small subunit (RBCS) multigene family: RBCS1A (At1g67090), RBCS1B (At5g38430), RBCS2B (At5g38420), and RBCS3B (At5g38410).
TRINITY_DN5581_c0_g1	S6_60mins-drymock-low	S4_60mins-dryaba-low	428.877	503.411	466.144	-0.231506	0.382309	-0.605547	0.544815	0.99998		AT3G47700, AT1G08400	RINT-1 / TIP-1 family, Involved in transportation of seed storage proteins from the ER to the vacuole. Mutant seed cell accumulates the precursors of 12S globulin and 2S albumin instead of the vacuolar-located mature proteins.; RINT-1 / TIP-1 family
TRINITY_DN3514_c0_g1	S6_60mins-drymock-low	S4_60mins-dryaba-low	897.868	750.959	824.413	0.258366	0.426698	0.605501	0.544846	0.99998		~AT1G63700	Protein kinase superfamily protein, Member of MEKK subfamily, a component of the stomatal development regulatory pathway. Mutations in this locus result in embryo lethality.
TRINITY_DN67768_c0_g1	S6_60mins-drymock-low	S4_60mins-dryaba-low	226.486	212.164	219.325	0.0936986	0.154759	0.605447	0.544882	0.99998
TRINITY_DN15172_c0_g1	S6_60mins-drymock-low	S4_60mins-dryaba-low	259.825	230.816	245.321	0.173025	0.28604	0.604898	0.545247	0.99998		AT1G08845	Ribosomal L18p/L5e family protein
TRINITY_DN10191_c0_g1	S6_60mins-drymock-low	S4_60mins-dryaba-low	1882.02	1983.29	1932.65	-0.0752707	0.124444	-0.604857	0.545274	0.99998		AT4G36760	aminopeptidase P1, Arabidopsis aminopeptidase P1
TRINITY_DN23140_c4_g1	S6_60mins-drymock-low	S4_60mins-dryaba-low	4224.19	3828.08	4026.14	0.142226	0.235156	0.604814	0.545302	0.99998
TRINITY_DN71599_c0_g1	S6_60mins-drymock-low	S4_60mins-dryaba-low	166.335	155.336	160.835	0.0980219	0.162071	0.604809	0.545306	0.99998		AT3G54510, AT1G10090, AT1G58520, AT1G69450, AT3G01100	Early-responsive to dehydration stress protein (ERD4); Early-responsive to dehydration stress protein (ERD4); lipases;hydrolases, acting on ester bonds; Early-responsive to dehydration stress protein (ERD4); hypothetical protein 1, unknown protein, has cDNAs and ESTs associated to it
TRINITY_DN588_c0_g1	S6_60mins-drymock-low	S4_60mins-dryaba-low	168.979	196.297	182.638	-0.220965	0.36538	-0.604754	0.545342	0.99998		AT3G09405, AT3G09410	Pectinacetylesterase family protein; Pectinacetylesterase family protein
TRINITY_DN8452_c0_g3	S6_60mins-drymock-low	S4_60mins-dryaba-low	269.883	255.34	262.611	0.0798296	0.132011	0.60472	0.545365	0.99998		AT2G42620	RNI-like superfamily protein, The mutations at MAX2 cause increased hypocotyl and petiole elongation in light-grown seedlings. Positional cloning identifies MAX2 as a member of the F-box leucine-rich repeat family of proteins. MAX2 is identical to ORE9, a proposed regulator of leaf senescence. Involved in positive regulation of light responses.
TRINITY_DN9077_c0_g1	S6_60mins-drymock-low	S4_60mins-dryaba-low	124.25	90.6231	107.437	0.452019	0.747608	0.60462	0.545431	0.99998		~SLM33824.1
TRINITY_DN4933_c0_g2	S6_60mins-drymock-low	S4_60mins-dryaba-low	2610.24	2440.53	2525.39	0.0972992	0.160928	0.604615	0.545435	0.99998		AT4G16520, AT3G60640, AT2G45170	Ubiquitin-like superfamily protein; Ubiquitin-like superfamily protein; AUTOPHAGY 8E, Involved in autophagy. Under nutrient starvation the protein localizes to autophagosomes.
TRINITY_DN4724_c0_g1	S6_60mins-drymock-low	S4_60mins-dryaba-low	441.874	468.993	455.434	-0.0866492	0.143319	-0.604588	0.545453	0.99998		AT5G13570	decapping 2, Encodes DCP2 with mRNA decapping activity. DCP2 forms a mRNA decapping complex with DCP1 (At1g08370) and VCS (VARICOSE) (At3g13300). Recombinant DCP2 is enzymatically active in vitro, generating from capped mRNAs m7GDP, and 5?-phosphorylated mRNAs. DCP1, DCP2 and VCS colocalize in cytoplasmic loci, which are putative Arabidopsis mRNA processing bodies. Null mutants of DCP1, DCP2, and VCS accumulate capped mRNAs with a reduced degradation rate. These mutants also share a similar lethal phenotype at the seedling cotyledon stage, with disorganized veins, swollen root hairs, and altered epidermal cell morphology. The protein was shown by immunoprecipitation not to interact with DCP1.
TRINITY_DN58786_c0_g1	S6_60mins-drymock-low	S4_60mins-dryaba-low	38.6376	25.8009	32.2193	0.591349	0.978195	0.60453	0.545491	0.99998
TRINITY_DN7538_c0_g2	S6_60mins-drymock-low	S4_60mins-dryaba-low	15871.2	18696.4	17283.8	-0.236346	0.39097	-0.604511	0.545504	0.99998		AT4G05180, AT4G21280	photosystem II subunit Q-2, Encodes the PsbQ subunit of the oxygen evolving complex of photosystem II.; photosystem II subunit QA, Encodes the PsbQ subunit of the oxygen evolving complex of photosystem II.
TRINITY_DN4604_c1_g2	S6_60mins-drymock-low	S4_60mins-dryaba-low	66.4254	49.6664	58.0459	0.418904	0.692974	0.604502	0.54551	0.99998		~AT4G23160	cysteine-rich RLK (RECEPTOR-like protein kinase) 8, Encodes a cysteine-rich receptor-like protein kinase.
TRINITY_DN1660_c0_g1	S6_60mins-drymock-low	S4_60mins-dryaba-low	3642.7	3071.12	3356.91	0.246295	0.407492	0.604416	0.545567	0.99998		~AT1G14870, AT1G14880, AT1G49030, AT1G52200, AT1G58320, AT1G68610, AT1G68630, AT2G40935, AT3G18450, AT3G18460, AT3G18470, AT5G35525	PLANT CADMIUM RESISTANCE 2, PCR2 encodes a membrane protein involved in zinc transport and detoxification.; PLANT CADMIUM RESISTANCE 1; PLAC8 family protein; PLAC8 family protein; PLAC8 family protein; PLANT CADMIUM RESISTANCE 11, Target promoter of the male germline-specific transcription factor DUO1.; PLAC8 family protein; PLAC8 family protein; PLAC8 family protein; PLAC8 family protein; PLAC8 family protein; PLAC8 family protein
TRINITY_DN16387_c0_g1	S6_60mins-drymock-low	S4_60mins-dryaba-low	265.514	242.407	253.961	0.132901	0.219904	0.604357	0.545606	0.99998		AT1G29200, AT1G62330, AT1G11990	O-fucosyltransferase family protein; O-fucosyltransferase family protein; O-fucosyltransferase family protein
TRINITY_DN64587_c0_g1	S6_60mins-drymock-low	S4_60mins-dryaba-low	147.067	107.162	127.115	0.457766	0.757478	0.604329	0.545625	0.99998
TRINITY_DN11419_c1_g1	S6_60mins-drymock-low	S4_60mins-dryaba-low	42.71	76.1834	59.4467	-0.833763	1.3798	-0.604264	0.545668	0.99998		~ATMG00240, ATMG00810, ATMG00820	Gag-Pol-related retrotransposon family protein; DNA/RNA polymerases superfamily protein; Reverse transcriptase (RNA-dependent DNA polymerase)
TRINITY_DN6109_c21_g2	S6_60mins-drymock-low	S4_60mins-dryaba-low	58.339	122.165	90.2519	-1.06614	1.76453	-0.604205	0.545707	0.99998		AT5G38410, AT5G38430, AT5G38420, AT1G67090	Ribulose bisphosphate carboxylase (small chain) family protein, Encodes a member of the Rubisco small subunit (RBCS) multigene family: RBCS1A (At1g67090), RBCS1B (At5g38430), RBCS2B (At5g38420), and RBCS3B (At5g38410). Functions to yield sufficient Rubisco content for leaf photosynthetic capacity.; Ribulose bisphosphate carboxylase (small chain) family protein, Encodes a member of the Rubisco small subunit (RBCS) multigene family: RBCS1A (At1g67090), RBCS1B (At5g38430), RBCS2B (At5g38420), and RBCS3B (At5g38410).; Ribulose bisphosphate carboxylase (small chain) family protein, Encodes a member of the Rubisco small subunit (RBCS) multigene family: RBCS1A (At1g67090), RBCS1B (At5g38430), RBCS2B (At5g38420), and RBCS3B (At5g38410).; ribulose bisphosphate carboxylase small chain 1A, Encodes a member of the Rubisco small subunit (RBCS) multigene family: RBCS1A (At1g67090), RBCS1B (At5g38430), RBCS2B (At5g38420), and RBCS3B (At5g38410). Functions to yield sufficient Rubisco content for leaf photosynthetic capacity.
TRINITY_DN15142_c0_g1	S6_60mins-drymock-low	S4_60mins-dryaba-low	2521.97	2708.99	2615.48	-0.102885	0.170329	-0.604035	0.54582	0.99998		~AT2G35660	FAD/NAD(P)-binding oxidoreductase family protein, Encodes a member of a novel gene family with homology to known proteins involved in hydroxylation and oxidation of an aromatic ring.
TRINITY_DN8765_c0_g2	S6_60mins-drymock-low	S4_60mins-dryaba-low	392.878	329.441	361.16	0.251975	0.41716	0.604024	0.545828	0.99998
TRINITY_DN9859_c0_g1	S6_60mins-drymock-low	S4_60mins-dryaba-low	250.275	276.63	263.453	-0.144562	0.239336	-0.604011	0.545837	0.99998		AT3G62080	SNF7 family protein
TRINITY_DN1919_c0_g1	S6_60mins-drymock-low	S4_60mins-dryaba-low	114.258	97.4404	105.849	0.224459	0.371661	0.603937	0.545886	0.99998		AT3G23370	RNA-binding (RRM/RBD/RNP motifs) family protein
TRINITY_DN5764_c0_g1	S6_60mins-drymock-low	S4_60mins-dryaba-low	1112.1	1053.4	1082.75	0.0777246	0.128722	0.603816	0.545966	0.99998
TRINITY_DN6170_c0_g1	S6_60mins-drymock-low	S4_60mins-dryaba-low	2141.25	2255.57	2198.41	-0.0743877	0.123202	-0.603784	0.545987	0.99998		AT1G08980	amidase 1, Encodes an enzyme with similarity to bacterial acylamidohydrolases and exhibits indole-3-acetamide amidohydrolase activity in vitro. This enzyme may be involved in the in vivo biosynthesis of indole-acetic acid from indole-3-acetamide, a native metabolite of A. thaliana. It appears to exist as a monomer.
TRINITY_DN81752_c0_g1	S6_60mins-drymock-low	S4_60mins-dryaba-low	662.777	709.987	686.382	-0.097443	0.161393	-0.603762	0.546002	0.99998		AT1G26220	Acyl-CoA N-acyltransferases (NAT) superfamily protein
TRINITY_DN2443_c0_g1	S6_60mins-drymock-low	S4_60mins-dryaba-low	18852.8	19750.5	19301.7	-0.0669967	0.110968	-0.603749	0.546011	0.99998		~AT1G31120, AT1G60160, AT1G70300, AT2G30070, AT2G35060, AT2G40540, AT3G02050, AT4G13420, AT4G19960, AT4G23640, AT4G33530, AT5G09400, AT5G14880	K+ uptake permease 10, potassium transporter; Potassium transporter family protein; K+ uptake permease 6, potassium transporter; potassium transporter 1, Encodes a high affinity potassium transporter.; K+ uptake permease 11, potassium transporter; potassium transporter 2, putative potassium transporter AtKT2p (AtKT2) mRNA,; K+ uptake transporter 3, potassium transporter KUP3p (KUP3); high affinity K+ transporter 5, Encodes a protein of the KUP/HAK/KT potassium channel class that is upregulated in the roots by K levels.; K+ uptake permease 9, Encodes a potassium ion transmembrane transporter. Also mediates cesium uptake when expressed in E. coli.; Potassium transporter family protein, Functions as a potassium transporter and is required for the establishment of root tip growth.; K+ uptake permease 5, potassium transporter; K+ uptake permease 7, potassium transporter; Potassium transporter family protein
TRINITY_DN10383_c1_g1	S6_60mins-drymock-low	S4_60mins-dryaba-low	181.034	123.378	152.206	0.552532	0.915202	0.603727	0.546025	0.99998
TRINITY_DN62888_c0_g1	S6_60mins-drymock-low	S4_60mins-dryaba-low	557.557	516.656	537.106	0.11164	0.184924	0.603706	0.546039	0.99998		AT5G11600, AT1G19990
TRINITY_DN11500_c2_g2	S6_60mins-drymock-low	S4_60mins-dryaba-low	35.2852	19.3955	27.3403	0.864423	1.43193	0.603677	0.546058	0.99998
TRINITY_DN10925_c0_g1	S6_60mins-drymock-low	S4_60mins-dryaba-low	1690.67	2189.15	1939.91	-0.372845	0.617765	-0.603538	0.546151	0.99998		AT3G47470	light-harvesting chlorophyll-protein complex I subunit A4, Encodes a chlorophyll a/b-binding protein that is more similar to the PSI Cab proteins than the PSII cab proteins. The predicted protein is about 20 amino acids shorter than most known Cab proteins.
TRINITY_DN71883_c0_g1	S6_60mins-drymock-low	S4_60mins-dryaba-low	330.139	364.316	347.227	-0.140981	0.233624	-0.603452	0.546208	0.99998		AT2G16070	plastid division2, An integral outer envelope membrane protein (its homolog in A thaliana PDV1), component of the plastid division machinery. Similar to ARC6, PDV2 localizes to a continuous ring at the division site in wild-type plants. PDV1 and PDV2 are required for localization of ARC5 at the chloroplast division site.
TRINITY_DN65603_c0_g1	S6_60mins-drymock-low	S4_60mins-dryaba-low	131.692	98.2291	114.961	0.422217	0.699692	0.603432	0.546221	0.99998
TRINITY_DN8207_c0_g1	S6_60mins-drymock-low	S4_60mins-dryaba-low	611.719	655.884	633.801	-0.101693	0.168547	-0.603349	0.546276	0.99998		~AT3G44620	protein tyrosine phosphatases;protein tyrosine phosphatases
TRINITY_DN1956_c0_g1	S6_60mins-drymock-low	S4_60mins-dryaba-low	789.367	744.705	767.036	0.0830556	0.137659	0.603342	0.546281	0.99998		~AT1G27630, AT1G35440, AT4G19560, AT4G19600, AT5G45190	cyclin T 1;3; cyclin T1;1; Cyclin family protein; Cyclin family protein, Encodes a cyclin T partner CYCT1;4. Plays important roles in infection with Cauliflower mosaic virus (CaMV).; Cyclin family protein, Encodes a cyclin T partner CYCT1;5. Plays important roles in infection with Cauliflower mosaic virus (CaMV).
TRINITY_DN1202_c2_g1	S6_60mins-drymock-low	S4_60mins-dryaba-low	113.289	148.556	130.922	-0.392153	0.649976	-0.603336	0.546285	0.99998		~AT1G36095, AT1G79740, AT3G22220, AT4G15020, AT5G33406	DNA binding; hAT transposon superfamily; hAT transposon superfamily; hAT transposon superfamily; hAT dimerisation domain-containing protein / transposase-related
TRINITY_DN78362_c0_g1	S6_60mins-drymock-low	S4_60mins-dryaba-low	58.5303	135.065	96.7977	-1.20595	1.99889	-0.60331	0.546302	0.99998
TRINITY_DN148_c0_g1	S6_60mins-drymock-low	S4_60mins-dryaba-low	262.829	353.325	308.077	-0.426011	0.706205	-0.60324	0.546349	0.99998		AT5G12170, AT5G19380, AT4G24460	CRT (chloroquine-resistance transporter)-like transporter 3, Encodes one of the CRT-Like transporters (CLT1/AT5G19380, CLT2/AT4G24460, CLT3/AT5G12170). Required for glutathione homeostasis and stress responses. Mutants lacking these transporters are heavy metal-sensitive, glutathione(GSH)-deficient, and hypersensitive to Phytophthora infection.; CRT (chloroquine-resistance transporter)-like transporter 1, Encodes one of the CRT-Like transporters (CLT1/AT5G19380, CLT2/AT4G24460, CLT3/AT5G12170). Required for glutathione homeostasis and stress responses. Mutants lacking these transporters are heavy metal-sensitive, glutathione(GSH)-deficient, and hypersensitive to Phytophthora infection.; CRT (chloroquine-resistance transporter)-like transporter 2, Encodes one of the CRT-Like transporters (CLT1/AT5G19380, CLT2/AT4G24460, CLT3/AT5G12170). Required for glutathione homeostasis and stress responses. Mutants lacking these transporters are heavy metal-sensitive, glutathione(GSH)-deficient, and hypersensitive to Phytophthora infection.
TRINITY_DN990_c1_g1	S6_60mins-drymock-low	S4_60mins-dryaba-low	2679.17	2991.82	2835.49	-0.159447	0.264354	-0.603155	0.546405	0.99998		AT5G01600, AT3G11050, AT2G40300, AT3G56090	ferretin 1, Encodes a ferretin protein that is targeted to the chloroplast. Member of a Ferritin gene family. Gene expression is induced in response to iron overload and by nitric oxide. Expression of the gene is downregulated in the presence of paraquat, an inducer of photoxidative stress.; ferritin 2; ferritin 4, Encodes FERRITIN 4, AtFER4. Ferritins are a class of 24-mer multi-meric proteins found in all kingdoms of life. Function as the main iron store in mammals. Evidence suggests that Arabidopsis ferritins are essential to protect cells against oxidative damage, but they do not constitute the major iron pool. Localize to mitochondria. Knock out mutants are not sensitive to abiotic stress.; ferritin 3, Encodes FERRITIN 3, AtFER3. Ferritins are a class of 24-mer multi-meric proteins found in all kingdoms of life. Function as the main iron store in mammals. Evidence suggests that Arabidopsis ferritins are essential to protect cells against oxidative damage, but they do not constitute the major iron pool.
TRINITY_DN8372_c0_g1	S6_60mins-drymock-low	S4_60mins-dryaba-low	141.212	53.6041	97.408	1.39752	2.31712	0.603127	0.546424	0.99998		AT3G26950
TRINITY_DN1607_c0_g1	S6_60mins-drymock-low	S4_60mins-dryaba-low	854.059	808.265	831.162	0.0810193	0.13435	0.603046	0.546478	0.99998		AT1G24560
TRINITY_DN19995_c1_g1	S6_60mins-drymock-low	S4_60mins-dryaba-low	216.335	298.477	257.406	-0.463996	0.769484	-0.602997	0.546511	0.99998		~AT5G14740	carbonic anhydrase 2, Encodes a beta carbonic anhydrase likely to be localized in the cytoplasm. Expression of its mRNA is seen in etiolated seedlings and points to a possible nonphotosynthetic role for this isoform.
TRINITY_DN4366_c0_g2	S6_60mins-drymock-low	S4_60mins-dryaba-low	929.756	988.45	959.103	-0.08948	0.148394	-0.60299	0.546516	0.99998		AT3G22290	Endoplasmic reticulum vesicle transporter protein
TRINITY_DN4646_c0_g1	S6_60mins-drymock-low	S4_60mins-dryaba-low	195.855	221.742	208.798	-0.183623	0.304568	-0.602896	0.546578	0.99998		~SLI59734.1
TRINITY_DN7790_c0_g1	S6_60mins-drymock-low	S4_60mins-dryaba-low	594.327	391.32	492.824	0.603092	1.00033	0.602894	0.546579	0.99998		~AT2G02230	phloem protein 2-B1
TRINITY_DN15723_c0_g1	S6_60mins-drymock-low	S4_60mins-dryaba-low	106.077	118.548	112.313	-0.166325	0.27588	-0.602891	0.546581	0.99998		AT4G30840	Transducin/WD40 repeat-like superfamily protein
TRINITY_DN2147_c0_g1	S6_60mins-drymock-low	S4_60mins-dryaba-low	305.493	333.415	319.454	-0.129854	0.215408	-0.602828	0.546623	0.99998		~XP_024394532.1
TRINITY_DN2391_c0_g1	S6_60mins-drymock-low	S4_60mins-dryaba-low	365.403	335.324	350.364	0.125134	0.207645	0.602633	0.546753	0.99998
TRINITY_DN2187_c0_g1	S6_60mins-drymock-low	S4_60mins-dryaba-low	834.876	793.485	814.181	0.0721769	0.119799	0.602481	0.546854	0.99998		AT3G13882	Ribosomal protein L34
TRINITY_DN5433_c0_g1	S6_60mins-drymock-low	S4_60mins-dryaba-low	169.126	212.688	190.907	-0.332177	0.551496	-0.60232	0.546961	0.99998		~ATMG00300	Gag-Pol-related retrotransposon family protein
TRINITY_DN62641_c0_g1	S6_60mins-drymock-low	S4_60mins-dryaba-low	199.083	172.244	185.663	0.211376	0.35096	0.60228	0.546988	0.99998		AT3G22845	emp24/gp25L/p24 family/GOLD family protein
TRINITY_DN6414_c58_g1	S6_60mins-drymock-low	S4_60mins-dryaba-low	19.1567	48.495	33.8258	-1.33733	2.22051	-0.60226	0.547001	0.99998		~OAY63926.1
TRINITY_DN62451_c0_g1	S6_60mins-drymock-low	S4_60mins-dryaba-low	72.8198	87.1361	79.978	-0.256827	0.426469	-0.602218	0.547029	0.99998		~AT1G15510	Tetratricopeptide repeat (TPR)-like superfamily protein, Encodes a pentatricopeptide repeat protein required for chloroplast transcript accD RNA editing and early chloroplast biogenesis.
TRINITY_DN6882_c0_g1	S6_60mins-drymock-low	S4_60mins-dryaba-low	147.02	120.246	133.633	0.288785	0.479576	0.602167	0.547063	0.99998		~AT4G33990	Tetratricopeptide repeat (TPR)-like superfamily protein
TRINITY_DN11664_c0_g1	S6_60mins-drymock-low	S4_60mins-dryaba-low	174.939	190.285	182.612	-0.119778	0.198926	-0.602121	0.547094	0.99998		AT2G17900	SET domain group 37, Homology Subgroup S-ET - Protein containing an interrupted SET domain.
TRINITY_DN1958_c0_g1	S6_60mins-drymock-low	S4_60mins-dryaba-low	318.791	387.094	352.943	-0.280078	0.46517	-0.602099	0.547109	0.99998		AT2G26410, AT3G09710, AT5G03040, AT3G52290	IQ-domain 4; IQ-domain 1, Ca(2+)-dependent calmodulin-binding protein. Targeted to the nucleus. Involved in glucosinolate metabolism in response to biotic challenge. Expressed in vascular tissue.; IQ-domain 2; IQ-domain 3
TRINITY_DN2604_c0_g1	S6_60mins-drymock-low	S4_60mins-dryaba-low	105.357	118.053	111.705	-0.159306	0.264622	-0.602012	0.547166	0.99998		~AT2G28840	XB3 ortholog 1 in Arabidopsis thaliana
TRINITY_DN2464_c0_g1	S6_60mins-drymock-low	S4_60mins-dryaba-low	15238	16107.7	15672.8	-0.0799548	0.132813	-0.602009	0.547168	0.99998		AT5G13650	elongation factor family protein, Encodes SVR3, a putative chloroplast TypA translation elongation GTPase. Loss of SVR3 suppresses variegation mediated by var2. SVR3 is essential for plants? ability to develop functional chloroplasts under chilling stress (8C), but not at normal temperature (22C).
TRINITY_DN17789_c0_g1	S6_60mins-drymock-low	S4_60mins-dryaba-low	2662.86	3396.03	3029.44	-0.350893	0.58297	-0.601906	0.547237	0.99998		~AT1G29910, AT1G29920, AT1G29930, AT2G05070, AT2G05100, AT2G34420, AT2G34430, AT3G27690, AT4G10340, AT5G54270	chlorophyll A/B binding protein 3, member of Chlorophyll a/b-binding protein family; chlorophyll A/B-binding protein 2, Encodes lhcb1.1 a component of the LHCIIb light harvesting complex associated with photosystem II.; chlorophyll A/B binding protein 1, Subunit of light-harvesting complex II (LHCII),which absorbs light and transfers energy to the photosynthetic reaction center.; photosystem II light harvesting complex gene 2.2, Encodes Lhcb2.2. Belongs to the Lhc super-gene family encodes the light-harvesting chlorophyll a/b-binding (LHC) proteins that constitute the antenna system of the photosynthetic apparatus.; photosystem II light harvesting complex gene 2.1, Lhcb2.1 protein encoding a subunit of the light harvesting complex II. Member of a gene family with high degree of sequence similarity. Initially LHCB2.3 was considered as a separate gene but appears to be an allele of LHCB2.1.; photosystem II light harvesting complex gene B1B2, Photosystem II type I chlorophyll a/b-binding protein; light-harvesting chlorophyll-protein complex II subunit B1, Photosystem II type I chlorophyll a/b-binding protein; photosystem II light harvesting complex gene 2.3, Encodes Lhcb2.4. Belongs to the Lhc super-gene family encodes the light-harvesting chlorophyll a/b-binding (LHC) proteins that constitute the antenna system of the photosynthetic apparatus.; light harvesting complex of photosystem II 5, photosystem II encoding the light-harvesting chlorophyll a/b binding protein CP26 of the antenna system of the photosynthetic apparatus; light-harvesting chlorophyll B-binding protein 3, Lhcb3 protein is a component of the main light harvesting chlorophyll a/b-protein complex of Photosystem II (LHC II).
TRINITY_DN78_c3_g1	S6_60mins-drymock-low	S4_60mins-dryaba-low	501.103	471.68	486.391	0.0863302	0.143434	0.601882	0.547253	0.99998		~ADE75768.1
TRINITY_DN10441_c0_g1	S6_60mins-drymock-low	S4_60mins-dryaba-low	515.632	482.253	498.943	0.0951354	0.158068	0.601864	0.547265	0.99998
TRINITY_DN9579_c0_g1	S6_60mins-drymock-low	S4_60mins-dryaba-low	1060.94	1099.51	1080.22	-0.049745	0.0826678	-0.601746	0.547343	0.99998		AT3G26730	RING/U-box superfamily protein
TRINITY_DN363_c5_g1	S6_60mins-drymock-low	S4_60mins-dryaba-low	29.5481	19.2473	24.3977	0.609045	1.01217	0.601724	0.547358	0.99998
TRINITY_DN81724_c0_g1	S6_60mins-drymock-low	S4_60mins-dryaba-low	187.487	232.028	209.758	-0.308221	0.512238	-0.601713	0.547365	0.99998		AT4G25080	magnesium-protoporphyrin IX methyltransferase, Encodes a protein with methyltransferase activity responsible for the methylation of magnesium protoporphyrin IX. Mutants defective in this gene are affected in chlorophyll biosynthesis and show a reduction in the accumulation of a number of major thylakoid-associated proteins including components of PSI (LHCI), PSII (LHCII, D1, CP43) and the cytochrome b6f complex (Cytf). By contrast, no significant changes were detected for the proteins of the stroma and the chloroplast envelope.
TRINITY_DN4855_c1_g3	S6_60mins-drymock-low	S4_60mins-dryaba-low	1062.37	1279.38	1170.88	-0.267878	0.44532	-0.60154	0.54748	0.99998
TRINITY_DN2386_c0_g1	S6_60mins-drymock-low	S4_60mins-dryaba-low	777.976	712.053	745.014	0.128583	0.213886	0.601175	0.547724	0.99998		~EFJ29749.1
TRINITY_DN4436_c0_g1	S6_60mins-drymock-low	S4_60mins-dryaba-low	6208.69	5112.68	5660.69	0.280273	0.466212	0.60117	0.547727	0.99998		AT5G19820	ARM repeat superfamily protein
TRINITY_DN3758_c0_g1	S6_60mins-drymock-low	S4_60mins-dryaba-low	747.183	793.012	770.097	-0.0860393	0.143122	-0.60116	0.547733	0.99998		AT5G48385	FRIGIDA-like protein
TRINITY_DN13568_c1_g2	S6_60mins-drymock-low	S4_60mins-dryaba-low	198.702	177.607	188.155	0.158622	0.263867	0.601145	0.547744	0.99998		AT3G02320, AT5G15810	N2,N2-dimethylguanosine tRNA methyltransferase; N2,N2-dimethylguanosine tRNA methyltransferase
TRINITY_DN7319_c0_g1	S6_60mins-drymock-low	S4_60mins-dryaba-low	448.682	424.907	436.794	0.0814781	0.135547	0.601107	0.547769	0.99998		AT1G21610, AT1G77310	wound-responsive family protein
TRINITY_DN58906_c0_g1	S6_60mins-drymock-low	S4_60mins-dryaba-low	25839.8	27595	26717.4	-0.0947972	0.157731	-0.601005	0.547837	0.99998		~OAY74252.1
TRINITY_DN58034_c0_g1	S6_60mins-drymock-low	S4_60mins-dryaba-low	4321.57	5007.64	4664.61	-0.212541	0.35365	-0.600993	0.547844	0.99998
TRINITY_DN6669_c3_g2	S6_60mins-drymock-low	S4_60mins-dryaba-low	307.104	273.249	290.176	0.16673	0.277463	0.60091	0.5479	0.99998
TRINITY_DN11186_c0_g1	S6_60mins-drymock-low	S4_60mins-dryaba-low	50.3945	62.7663	56.5804	-0.319279	0.531452	-0.600767	0.547995	0.99998		~AT2G26740, AT2G26750, AT3G05600, AT3G51000, AT4G02340, AT4G15955, AT4G15960	soluble epoxide hydrolase, Encodes a soluble epoxide hydrolase whose expression is induced by auxin and water stress.; alpha/beta-Hydrolases superfamily protein; alpha/beta-Hydrolases superfamily protein; alpha/beta-Hydrolases superfamily protein; alpha/beta-Hydrolases superfamily protein; alpha/beta-Hydrolases superfamily protein; alpha/beta-Hydrolases superfamily protein
TRINITY_DN11699_c0_g1	S6_60mins-drymock-low	S4_60mins-dryaba-low	2526.69	2003.45	2265.07	0.334881	0.557452	0.600734	0.548017	0.99998		~AT2G17760	Eukaryotic aspartyl protease family protein
TRINITY_DN1109_c0_g2	S6_60mins-drymock-low	S4_60mins-dryaba-low	7587.89	6681.46	7134.67	0.183647	0.305837	0.600471	0.548192	0.99998
TRINITY_DN7194_c0_g1	S6_60mins-drymock-low	S4_60mins-dryaba-low	337.203	356.779	346.991	-0.0831702	0.138517	-0.600435	0.548217	0.99998		AT1G33410	SUPPRESSOR OF AUXIN RESISTANCE1
TRINITY_DN15396_c2_g2	S6_60mins-drymock-low	S4_60mins-dryaba-low	263.727	241.833	252.78	0.124074	0.206651	0.600406	0.548236	0.99998		AT1G26170	ARM repeat superfamily protein
TRINITY_DN9897_c0_g1	S6_60mins-drymock-low	S4_60mins-dryaba-low	46.7847	37.4812	42.1329	0.314097	0.523193	0.600345	0.548276	0.99998
TRINITY_DN648_c0_g1	S6_60mins-drymock-low	S4_60mins-dryaba-low	1650.73	1563.55	1607.14	0.078629	0.130978	0.60032	0.548293	0.99998		AT3G01540, AT5G14610, AT3G06480	DEAD box RNA helicase 1, RNA HELICASE DRH1; DEAD box RNA helicase family protein; DEAD box RNA helicase family protein
TRINITY_DN12489_c0_g1	S6_60mins-drymock-low	S4_60mins-dryaba-low	884.272	1002.33	943.303	-0.181954	0.303133	-0.600246	0.548343	0.99998		~ATMG00710	Polynucleotidyl transferase, ribonuclease H-like superfamily protein
TRINITY_DN8203_c0_g1	S6_60mins-drymock-low	S4_60mins-dryaba-low	112.035	123.841	117.938	-0.153438	0.255634	-0.600224	0.548357	0.99998		AT5G64640, AT5G09760	Plant invertase/pectin methylesterase inhibitor superfamily; Plant invertase/pectin methylesterase inhibitor superfamily
TRINITY_DN8264_c0_g1	S6_60mins-drymock-low	S4_60mins-dryaba-low	81.3215	69.7675	75.5445	0.22406	0.373322	0.600178	0.548388	0.99998		AT3G29010	Biotin/lipoate A/B protein ligase family
TRINITY_DN2641_c0_g1	S6_60mins-drymock-low	S4_60mins-dryaba-low	1187.92	986.701	1087.31	0.268032	0.446625	0.600128	0.548421	0.99998		~XP_031475633.1
TRINITY_DN986_c1_g1	S6_60mins-drymock-low	S4_60mins-dryaba-low	278.91	259.848	269.379	0.103477	0.172448	0.600049	0.548473	0.99998		AT3G19895	RING/U-box superfamily protein
TRINITY_DN3462_c0_g1	S6_60mins-drymock-low	S4_60mins-dryaba-low	4340.21	3782.49	4061.35	0.19843	0.330715	0.600002	0.548505	0.99998		~AT2G29210	splicing factor PWI domain-containing protein
TRINITY_DN2875_c0_g1	S6_60mins-drymock-low	S4_60mins-dryaba-low	2324.65	1374.39	1849.52	0.758286	1.26396	0.59993	0.548553	0.99998		AT3G54790, AT2G23140, AT5G67340	ARM repeat superfamily protein; RING/U-box superfamily protein with ARM repeat domain; ARM repeat superfamily protein
TRINITY_DN72359_c0_g1	S6_60mins-drymock-low	S4_60mins-dryaba-low	2913.74	3062.82	2988.28	-0.0715854	0.119326	-0.599915	0.548563	0.99998		AT5G55400, AT4G26700, AT5G35700, AT2G04750, AT5G48460	Actin binding Calponin homology (CH) domain-containing protein; fimbrin 1, fimbrin-like protein; fimbrin-like protein 2, Encodes FIMBRIN5, an actin bundling factor required for pollen germination and pollen tube growth.; Actin binding Calponin homology (CH) domain-containing protein; Actin binding Calponin homology (CH) domain-containing protein
TRINITY_DN3441_c0_g1	S6_60mins-drymock-low	S4_60mins-dryaba-low	757.204	791.118	774.161	-0.0637784	0.106326	-0.599839	0.548614	0.99998		AT5G02250	Ribonuclease II/R family protein, Encodes a exoribonuclease involved in rRNA processing in mitochondria and chloroplasts.Loss of function mutations are pale green and require supplementation with sucrose for germination and early development. Plants are pale green due to defects in chloroplast biogenesis.
TRINITY_DN16764_c0_g1	S6_60mins-drymock-low	S4_60mins-dryaba-low	76.2013	96.1638	86.1825	-0.341831	0.56994	-0.599767	0.548662	0.99998		~PNR30497.1
TRINITY_DN5417_c0_g1	S6_60mins-drymock-low	S4_60mins-dryaba-low	320.038	345.323	332.68	-0.112552	0.187659	-0.599765	0.548663	0.99998		AT1G22882, AT1G71360, AT4G23950	Galactose-binding protein; Galactose-binding protein; Galactose-binding protein
TRINITY_DN2923_c0_g1	S6_60mins-drymock-low	S4_60mins-dryaba-low	964.559	881.932	923.246	0.129631	0.216137	0.599762	0.548665	0.99998		AT1G70430, AT5G14720, AT1G79640, AT4G10730, AT4G24100	Protein kinase superfamily protein; Protein kinase superfamily protein; Protein kinase superfamily protein; Protein kinase superfamily protein; Protein kinase superfamily protein
TRINITY_DN412_c1_g1	S6_60mins-drymock-low	S4_60mins-dryaba-low	1210.96	1275.63	1243.3	-0.0759594	0.126666	-0.599682	0.548718	0.99998		AT5G03070	importin alpha isoform 9, Putative importin alpha isoform. When overexpressed can rescue the impa-4 decreased transformation susceptibility phenotype.
TRINITY_DN66900_c0_g1	S6_60mins-drymock-low	S4_60mins-dryaba-low	8900.35	11134.2	10017.3	-0.323056	0.538718	-0.599675	0.548723	0.99998		~AT1G20340	Cupredoxin superfamily protein, recombination and DNA-damage resistance protein (DRT112) One of two Arabidopsis plastocyanin genes. Predominant form, expressed 10x higher than PETE1. PETE2 is thought to be post-transcriptionally regulated via copper accumulation and is involved in copper homeostasis. Mutation of this gene does not have obvious effect on photosynthesis. In plsp1-1 mutant plastids, the nonmature form of the protein localizes in the membrane.
TRINITY_DN13178_c0_g1	S6_60mins-drymock-low	S4_60mins-dryaba-low	172.397	123.069	147.733	0.484357	0.807894	0.599531	0.548819	0.99998
TRINITY_DN3705_c0_g1	S6_60mins-drymock-low	S4_60mins-dryaba-low	19240.7	17512.1	18376.4	0.135845	0.226597	0.599502	0.548838	0.99998		~AT2G38110	glycerol-3-phosphate acyltransferase 6, bifunctional sn-glycerol-3-phosphate 2-O-acyltransferase/phosphatase. Involved in cutin assembly.
TRINITY_DN884_c0_g1	S6_60mins-drymock-low	S4_60mins-dryaba-low	108.719	121.545	115.132	-0.162473	0.271065	-0.599388	0.548914	0.99998		~AT3G09040	Pentatricopeptide repeat (PPR) superfamily protein
TRINITY_DN337_c0_g2	S6_60mins-drymock-low	S4_60mins-dryaba-low	18.5119	50.6876	34.5998	-1.4558	2.42925	-0.59928	0.548986	0.99998
TRINITY_DN1830_c0_g1	S6_60mins-drymock-low	S4_60mins-dryaba-low	167.671	153.73	160.701	0.128252	0.214062	0.599133	0.549084	0.99998		AT2G31190	Protein of unknown function, DUF647, Encodes RUS2 (root UVB sensitive2), a DUF647-containing protein that is homologous to the RUS1 protein. RUS2 works with RUS1 in a root UV-B sensing pathway that plays a vital role in Arabidopsis early seedling morphogenesis and development. Required for auxin polar transport.
TRINITY_DN21286_c1_g3	S6_60mins-drymock-low	S4_60mins-dryaba-low	47.7224	18.7316	33.227	1.34649	2.24765	0.599067	0.549128	0.99998
TRINITY_DN11054_c0_g2	S6_60mins-drymock-low	S4_60mins-dryaba-low	928.155	1014.02	971.088	-0.127732	0.213244	-0.598993	0.549177	0.99998		AT4G09670, AT1G34200, AT1G66130	Oxidoreductase family protein; Glyceraldehyde-3-phosphate dehydrogenase-like family protein; NAD(P)-binding Rossmann-fold superfamily protein
TRINITY_DN9067_c0_g2	S6_60mins-drymock-low	S4_60mins-dryaba-low	483.135	452.235	467.685	0.0935077	0.156148	0.598839	0.549281	0.99998		AT4G09670, AT1G34200, AT1G66130	Oxidoreductase family protein; Glyceraldehyde-3-phosphate dehydrogenase-like family protein; NAD(P)-binding Rossmann-fold superfamily protein
TRINITY_DN14863_c0_g2	S6_60mins-drymock-low	S4_60mins-dryaba-low	29.5078	36.8588	33.1833	-0.310655	0.518775	-0.598823	0.549291	0.99998		AT2G36020, AT1G19950, AT1G75700, AT5G42560	HVA22-like protein J; HVA22-like protein H (ATHVA22H); HVA22-like protein G; Abscisic acid-responsive (TB2/DP1, HVA22) family protein
TRINITY_DN73735_c0_g1	S6_60mins-drymock-low	S4_60mins-dryaba-low	56.69	38.4788	47.5844	0.56142	0.937578	0.598798	0.549307	0.99998		~AT3G06110, AT3G23610	MAPK phosphatase 2, Encodes a nuclear-localized MAP kinase phosphatase. Plants with reduced levels of MKP2 transcripts are hypersensitive to ozone and ozone-mediated activation of MPK3 and MPK6 is prolonged in these plants.; dual specificity protein phosphatase 1, Encodes a dual specificity protein phosphatase whose activity is modulated by CaM binding.
TRINITY_DN12723_c1_g1	S6_60mins-drymock-low	S4_60mins-dryaba-low	81.4812	53.4723	67.4768	0.606476	1.01285	0.598783	0.549318	0.99998
TRINITY_DN67930_c0_g1	S6_60mins-drymock-low	S4_60mins-dryaba-low	407.528	485.519	446.524	-0.252408	0.421551	-0.598759	0.549333	0.99998
TRINITY_DN6729_c0_g1	S6_60mins-drymock-low	S4_60mins-dryaba-low	380.409	347.046	363.728	0.134006	0.223828	0.598702	0.549371	0.99998		AT3G10820, AT5G05140	Transcription elongation factor (TFIIS) family protein; Transcription elongation factor (TFIIS) family protein
TRINITY_DN2212_c0_g1	S6_60mins-drymock-low	S4_60mins-dryaba-low	1355.39	1263.1	1309.25	0.101888	0.170193	0.598664	0.549397	0.99998		AT4G32520	serine hydroxymethyltransferase 3, Encodes a serine hydroxymethyltransferase SHMT3 located in the plastid.
TRINITY_DN27849_c0_g1	S6_60mins-drymock-low	S4_60mins-dryaba-low	26851.4	23905.9	25378.7	0.167587	0.279937	0.598661	0.549399	0.99998		~AGT16576.1
TRINITY_DN16221_c0_g1	S6_60mins-drymock-low	S4_60mins-dryaba-low	377.33	276.11	326.72	0.450292	0.752339	0.598523	0.549491	0.99998		~XP_013616732.1
TRINITY_DN23235_c0_g3	S6_60mins-drymock-low	S4_60mins-dryaba-low	54097.4	59883.4	56990.4	-0.146585	0.244944	-0.598443	0.549544	0.99998
TRINITY_DN11075_c0_g1	S6_60mins-drymock-low	S4_60mins-dryaba-low	48.5918	26.4053	37.4985	0.877828	1.46689	0.598428	0.549554	0.99998
TRINITY_DN1402_c0_g1	S6_60mins-drymock-low	S4_60mins-dryaba-low	390.11	519.729	454.92	-0.413676	0.691302	-0.598402	0.549572	0.99998	bHLH	AT5G61270, AT4G00050	phytochrome-interacting factor7, Basic helix-loop-helix (bHLH) phytochrome interacting factor. Interacts specifically with the far-red light?absorbing Pfr form of phyB through a conserved domain called the active phyB binding motif. Upon light exposure, PIF7 rapidly migrates to intranuclear speckles, where it colocalizes with phyB. Role as negative regulator of phyB-mediated seedling deetiolation.; basic helix-loop-helix (bHLH) DNA-binding superfamily protein
TRINITY_DN58490_c0_g1	S6_60mins-drymock-low	S4_60mins-dryaba-low	4635.61	5126.47	4881.04	-0.14506	0.242494	-0.598202	0.549705	0.99998		~AT4G33010	glycine decarboxylase P-protein 1
TRINITY_DN1937_c0_g1	S6_60mins-drymock-low	S4_60mins-dryaba-low	1659.74	1587.4	1623.57	0.0647614	0.108263	0.598184	0.549717	0.99998		AT5G27470	seryl-tRNA synthetase / serine--tRNA ligase
TRINITY_DN3061_c0_g2	S6_60mins-drymock-low	S4_60mins-dryaba-low	203.629	172.9	188.264	0.239109	0.399725	0.598183	0.549718	0.99998		AT3G15590, AT1G15480, AT1G80270, AT1G07590	Tetratricopeptide repeat (TPR)-like superfamily protein; Tetratricopeptide repeat (TPR)-like superfamily protein; PENTATRICOPEPTIDE REPEAT 596; Tetratricopeptide repeat (TPR)-like superfamily protein
TRINITY_DN73066_c0_g1	S6_60mins-drymock-low	S4_60mins-dryaba-low	51.8571	66.7227	59.2899	-0.369499	0.617729	-0.598157	0.549735	0.99998		~AT3G62410	CP12 domain-containing protein 2, CP12-2 encodes a small peptide found in the chloroplast stroma. It belongs to the CP12 gene family thought to be involved in the formation of a supramolecular complex with glyceraldehyde-3-phosphate dehydrogenase (GAPDH) and phosphoribulokinase (PRK) embedded in the Calvin cycle. CP12-2 is coordinately regulated by light with the photosynthetic GAPDH and PRK. The annotation of this gene is based on article 32494.
TRINITY_DN77372_c0_g1	S6_60mins-drymock-low	S4_60mins-dryaba-low	1223.72	1424.45	1324.08	-0.219111	0.366321	-0.598139	0.549747	0.99998		AT4G03280	photosynthetic electron transfer C, Encodes the Rieske FeS center of cytochrome b6f complex. Gene is expressed in shoot but not in root. Mutant has reduced electron transport at saturating light intensities and Q-cycle activity is hypersensitive to acidification of the thylakoid lumen.
TRINITY_DN28696_c0_g2	S6_60mins-drymock-low	S4_60mins-dryaba-low	6132.04	7177.83	6654.93	-0.227138	0.379781	-0.598076	0.549789	0.99998
TRINITY_DN69983_c0_g1	S6_60mins-drymock-low	S4_60mins-dryaba-low	899.655	830.598	865.127	0.116112	0.194146	0.598065	0.549797	0.99998		AT5G54100, AT4G27585	SPFH/Band 7/PHB domain-containing membrane-associated protein family; SPFH/Band 7/PHB domain-containing membrane-associated protein family
TRINITY_DN15675_c0_g1	S6_60mins-drymock-low	S4_60mins-dryaba-low	49.308	27.4362	38.3721	0.841131	1.40664	0.59797	0.54986	0.99998
TRINITY_DN10296_c2_g1	S6_60mins-drymock-low	S4_60mins-dryaba-low	93.8667	67.2338	80.5503	0.48193	0.806028	0.597908	0.549901	0.99998
TRINITY_DN4024_c0_g1	S6_60mins-drymock-low	S4_60mins-dryaba-low	729.6	628.701	679.15	0.215398	0.360313	0.597808	0.549968	0.99998		AT1G74740, AT1G18890, AT3G51850, AT2G41860, AT3G57530, AT5G12480, AT5G19450	calcium-dependent protein kinase 30, member of Calcium Dependent Protein Kinase; calcium-dependent protein kinase 1, encodes a calcium-dependent protein kinase whose gene expression is induced by dehydration and high salt. Kinase activity could not be detected in vitro.; calcium-dependent protein kinase 13, member of Calcium Dependent Protein Kinase; calcium-dependent protein kinase 14, member of Calcium Dependent Protein Kinase; calcium-dependent protein kinase 32, Calcium-dependent Protein Kinase. ABA signaling component that regulates the ABA-responsive gene expression via ABF4. AtCPK32 has autophosphorylation activity and can phosphorylate ABF4 in vitro; calmodulin-domain protein kinase 7, calmodulin-domain protein kinase CDPK isoform 7 (CPK7); calcium-dependent protein kinase 19, calcium-dependent protein kinase (CDPK19) mRNA, complete
TRINITY_DN24599_c0_g1	S6_60mins-drymock-low	S4_60mins-dryaba-low	793.1	756.479	774.789	0.070302	0.117603	0.597788	0.549981	0.99998		AT4G34700	LYR family of Fe/S cluster biogenesis protein, Encodes the B22 subunit of eukaryotic mitochondrial Complex I. Mutation in the gene display pleiotropic phenotypes including shorter roots, smaller plants and delayed flowering.
TRINITY_DN11507_c0_g2	S6_60mins-drymock-low	S4_60mins-dryaba-low	51.5679	38.719	45.1435	0.403987	0.675834	0.597762	0.549999	0.99998
TRINITY_DN4337_c0_g3	S6_60mins-drymock-low	S4_60mins-dryaba-low	3641.68	2683.59	3162.64	0.440426	0.736838	0.597725	0.550023	0.99998
TRINITY_DN18350_c0_g1	S6_60mins-drymock-low	S4_60mins-dryaba-low	231.513	191.663	211.588	0.272888	0.456545	0.597723	0.550024	0.99998
TRINITY_DN7324_c0_g1	S6_60mins-drymock-low	S4_60mins-dryaba-low	237.978	258.239	248.109	-0.116762	0.19537	-0.597646	0.550076	0.99998		AT3G08800	ARM repeat superfamily protein, Encodes a nuclear and endosome localized protein with ARM and HEAT domains that interacts with SHR and other non-cell-autonomous proteins and may be involved in their intercellular movement. Hypomorphic mutant phenotypes suggest involvement of the protein in root patterning.
TRINITY_DN988_c5_g1	S6_60mins-drymock-low	S4_60mins-dryaba-low	2019.09	1800.98	1910.04	0.164785	0.275733	0.597624	0.550091	0.99998
TRINITY_DN971_c0_g1	S6_60mins-drymock-low	S4_60mins-dryaba-low	705.642	668.558	687.1	0.0785372	0.131429	0.597564	0.550131	0.99998		AT3G10820, AT5G05140	Transcription elongation factor (TFIIS) family protein; Transcription elongation factor (TFIIS) family protein
TRINITY_DN6633_c0_g1	S6_60mins-drymock-low	S4_60mins-dryaba-low	559.614	597.745	578.68	-0.0955987	0.15999	-0.597531	0.550153	0.99998		AT5G58690, AT5G58700, AT3G47290, AT3G47220, AT2G40116, AT5G58670, AT4G38530, AT3G08510, AT3G55940	phosphatidylinositol-speciwc phospholipase C5; phosphatidylinositol-speciwc phospholipase C4; phosphatidylinositol-speciwc phospholipase C8; phosphatidylinositol-speciwc phospholipase C9, Encodes a plasma membrane-localized phosphoinositide-specific phospholipase C with a role in thermotolerance.; Phosphoinositide-specific phospholipase C family protein; phospholipase C1, phosphatidylinositol-specific phospholipase C is induced to a significant extent under various environmental stresses, such as dehydration, salinity, and low temperature. May play a role in secondary ABA response. There are two genes called ATPLC1, one corresponding to AT4g38530 and one corresponding ot AT5g58670 (this one).; phospholipase C1, Encodes a putative phosphoinositide-specific phospholipase C. There are two genes called ATPLC1, one corresponding to AT4g38530 (this one) and one corresponding to AT5g58670.; phospholipase C 2, Phosphoinositide-specific phospholipase C (PI-PLC), catalyzes hydrolysis of phosphatidylinositol 4,5-bisphosphate into inositol 1,4,5-trisphosphate and diacylglycerol.; Phosphoinositide-specific phospholipase C family protein
TRINITY_DN7062_c0_g1	S6_60mins-drymock-low	S4_60mins-dryaba-low	142.234	107.462	124.848	0.405164	0.678262	0.597357	0.550269	0.99998		~AT3G16270	ENTH/VHS family protein
TRINITY_DN6566_c0_g1	S6_60mins-drymock-low	S4_60mins-dryaba-low	130.517	147.583	139.05	-0.180803	0.302703	-0.597296	0.55031	0.99998		~XP_006812173.1
TRINITY_DN3037_c0_g1	S6_60mins-drymock-low	S4_60mins-dryaba-low	1445.5	1604.26	1524.88	-0.149864	0.251001	-0.597067	0.550463	0.99998		AT5G65910, AT3G49800, AT1G10720	BSD domain-containing protein; BSD domain-containing protein; BSD domain-containing protein
TRINITY_DN9523_c0_g1	S6_60mins-drymock-low	S4_60mins-dryaba-low	104.838	94.4158	99.627	0.143183	0.23994	0.596745	0.550677	0.99998		AT5G46440
TRINITY_DN693_c0_g1	S6_60mins-drymock-low	S4_60mins-dryaba-low	4575.53	4316.69	4446.11	0.0840651	0.14088	0.596714	0.550698	0.99998		AT5G16150	plastidic GLC translocator, Encodes a putative plastidic glucose transporter.
TRINITY_DN1296_c0_g1	S6_60mins-drymock-low	S4_60mins-dryaba-low	998.073	1085.1	1041.59	-0.12027	0.201554	-0.596712	0.5507	0.99998		AT2G46380, AT3G61670, AT1G01440, AT4G01090	Protein of unknown function (DUF3133); Protein of unknown function (DUF3133); Protein of unknown function (DUF3133); Protein of unknown function (DUF3133)
TRINITY_DN16532_c0_g1	S6_60mins-drymock-low	S4_60mins-dryaba-low	49.0653	33.615	41.3401	0.549899	0.921568	0.5967	0.550708	0.99998		~AT1G10380	Putative membrane lipoprotein
TRINITY_DN14319_c0_g1	S6_60mins-drymock-low	S4_60mins-dryaba-low	247.039	298.351	272.695	-0.272362	0.456468	-0.596672	0.550727	0.99998
TRINITY_DN1827_c4_g1	S6_60mins-drymock-low	S4_60mins-dryaba-low	71.2075	99.533	85.3703	-0.488445	0.81867	-0.596633	0.550753	0.99998
TRINITY_DN219_c0_g1	S6_60mins-drymock-low	S4_60mins-dryaba-low	1414.78	1502.02	1458.4	-0.086314	0.144677	-0.596599	0.550775	0.99998		~AT1G53860	Remorin family protein
TRINITY_DN5560_c0_g1	S6_60mins-drymock-low	S4_60mins-dryaba-low	387.325	359.391	373.358	0.106602	0.178691	0.596571	0.550794	0.99998		AT3G11200, AT5G05610	alfin-like 2, Encodes a member of the Alfin1-like family of nuclear-localized PHD (plant homeodomain) domain containing proteins. All AL proteins except AL3 bind to di- or trimethylated histone H3 (H3K4me3/2). Members of this family include: AT5G05610 (AL1), AT3G11200 (AL2), AT3G42790 (AL3), AT5G26210 (AL4), AT5G20510 (AL5), AT2G02470 (AL6), AT1G14510 (AL7).; alfin-like 1, Encodes a member of the Alfin1-like family of nuclear-localized PHD (plant homeodomain) domain containing proteins. All AL proteins except AL3 bind to di- or trimethylated histone H3 (H3K4me3/2). Members of this family include: AT5G05610 (AL1), AT3G11200 (AL2), AT3G42790 (AL3), AT5G26210 (AL4), AT5G20510 (AL5), AT2G02470 (AL6), AT1G14510 (AL7).
TRINITY_DN3931_c0_g1	S6_60mins-drymock-low	S4_60mins-dryaba-low	1140.78	1284.47	1212.63	-0.170963	0.286613	-0.596494	0.550845	0.99998		AT4G23890
TRINITY_DN5624_c0_g1	S6_60mins-drymock-low	S4_60mins-dryaba-low	642.795	704.845	673.82	-0.132544	0.222212	-0.596476	0.550857	0.99998		AT4G00030	Plastid-lipid associated protein PAP / fibrillin family protein
TRINITY_DN1020_c0_g1	S6_60mins-drymock-low	S4_60mins-dryaba-low	109.827	143.484	126.656	-0.386552	0.648084	-0.596453	0.550872	0.99998
TRINITY_DN16619_c0_g1	S6_60mins-drymock-low	S4_60mins-dryaba-low	1354.38	1761.4	1557.89	-0.379208	0.63583	-0.596398	0.55091	0.99998		AT1G11860	Glycine cleavage T-protein family
TRINITY_DN31826_c0_g1	S6_60mins-drymock-low	S4_60mins-dryaba-low	1285.52	1123.54	1204.53	0.194738	0.326561	0.596328	0.550956	0.99998		AT1G11250, AT1G61290, AT4G03330, AT3G11820, AT3G52400	syntaxin of plants 125, member of SYP12 Gene Family; syntaxin of plants 124, member of SYP12 Gene Family; syntaxin of plants 123, member of SYP12 Gene Family; syntaxin of plants 121, Encodes a syntaxin localized at the plasma membrane (SYR1, Syntaxin Related Protein 1, also known as SYP121, PENETRATION1/PEN1). SYR1/PEN1 is a member of the SNARE superfamily proteins. SNARE proteins are involved in cell signaling, vesicle traffic, growth and development. SYR1/PEN1 functions in positioning anchoring of the KAT1 K+ channel protein at the plasma membrane. Transcription is upregulated by abscisic acid, suggesting a role in ABA signaling. Also functions in non-host resistance against barley powdery mildew, Blumeria graminis sp. hordei. SYR1/PEN1 is a nonessential component of the preinvasive resistance against Colletotrichum fungus. Required for mlo resistance. The syp121 point mutation results in stomatal phenotypes that reduce CO2 assimilation, slow vegetative growth and increase water use efficiency in the whole plant, conditional upon high light intensities and low relative humidity.; syntaxin of plants 122, syntaxin protein, involved in the negative regulation of defense pathways such as programmed cell death, salicylic acid signalling pathway, jasmonic acid signalling pathway
TRINITY_DN3807_c0_g1	S6_60mins-drymock-low	S4_60mins-dryaba-low	157.69	139.574	148.632	0.178626	0.299647	0.596123	0.551093	0.99998		AT1G62350, AT3G46870	Pentatricopeptide repeat (PPR) superfamily protein; Pentatricopeptide repeat (PPR) superfamily protein
TRINITY_DN5325_c0_g1	S6_60mins-drymock-low	S4_60mins-dryaba-low	712.406	766.67	739.538	-0.105963	0.177762	-0.596092	0.551114	0.99998		AT1G50360, AT3G19960, AT4G27370, AT5G54280	P-loop containing nucleoside triphosphate hydrolases superfamily protein, member of Myosin-like proteins; myosin 1, member of Myosin-like proteins; P-loop containing nucleoside triphosphate hydrolases superfamily protein, member of Myosin-like proteins; myosin 2, Type VII myosin gene
TRINITY_DN3704_c0_g1	S6_60mins-drymock-low	S4_60mins-dryaba-low	155.294	172.025	163.66	-0.147884	0.248093	-0.596082	0.551121	0.99998		AT5G22920, AT5G25560	CHY-type/CTCHY-type/RING-type Zinc finger protein; CHY-type/CTCHY-type/RING-type Zinc finger protein
TRINITY_DN4270_c0_g1	S6_60mins-drymock-low	S4_60mins-dryaba-low	220.975	191.541	206.258	0.207533	0.34826	0.595913	0.551233	0.99998	Nin-like	AT4G24020, AT1G64530, AT4G38340, AT2G17150, AT4G35270, AT1G20640, AT1G76350, AT2G43500, AT3G59580	NIN like protein 7, Encodes NIN Like Protein 7 (NLP7). Modulates nitrate sensing and metabolism. Mutants of NLP7 show features of nitrogen-starved plants and are tolerant to drought stress. Localized in the nucleus and functions as a putative transcription factor.; Plant regulator RWP-RK family protein; Plant regulator RWP-RK family protein; Plant regulator RWP-RK family protein; Plant regulator RWP-RK family protein; Plant regulator RWP-RK family protein; Plant regulator RWP-RK family protein; Plant regulator RWP-RK family protein; Plant regulator RWP-RK family protein
TRINITY_DN17330_c0_g1	S6_60mins-drymock-low	S4_60mins-dryaba-low	82.2321	30.9708	56.6014	1.40992	2.36608	0.595888	0.55125	0.99998
TRINITY_DN6103_c0_g1	S6_60mins-drymock-low	S4_60mins-dryaba-low	1125.12	1019.01	1072.06	0.142716	0.23952	0.59584	0.551282	0.99998		AT2G44710	RNA-binding (RRM/RBD/RNP motifs) family protein
TRINITY_DN63051_c0_g1	S6_60mins-drymock-low	S4_60mins-dryaba-low	24261.9	26985.8	25623.8	-0.153469	0.2576	-0.595764	0.551333	0.99998		~AT2G40510, AT2G40590, AT3G56340	Ribosomal protein S26e family protein; Ribosomal protein S26e family protein; Ribosomal protein S26e family protein
TRINITY_DN46658_c2_g1	S6_60mins-drymock-low	S4_60mins-dryaba-low	770.714	1028.64	899.679	-0.416417	0.698999	-0.595733	0.551354	0.99998		AT5G38410, AT5G38430, AT5G38420, AT1G67090	Ribulose bisphosphate carboxylase (small chain) family protein, Encodes a member of the Rubisco small subunit (RBCS) multigene family: RBCS1A (At1g67090), RBCS1B (At5g38430), RBCS2B (At5g38420), and RBCS3B (At5g38410). Functions to yield sufficient Rubisco content for leaf photosynthetic capacity.; Ribulose bisphosphate carboxylase (small chain) family protein, Encodes a member of the Rubisco small subunit (RBCS) multigene family: RBCS1A (At1g67090), RBCS1B (At5g38430), RBCS2B (At5g38420), and RBCS3B (At5g38410).; Ribulose bisphosphate carboxylase (small chain) family protein, Encodes a member of the Rubisco small subunit (RBCS) multigene family: RBCS1A (At1g67090), RBCS1B (At5g38430), RBCS2B (At5g38420), and RBCS3B (At5g38410).; ribulose bisphosphate carboxylase small chain 1A, Encodes a member of the Rubisco small subunit (RBCS) multigene family: RBCS1A (At1g67090), RBCS1B (At5g38430), RBCS2B (At5g38420), and RBCS3B (At5g38410). Functions to yield sufficient Rubisco content for leaf photosynthetic capacity.
TRINITY_DN2144_c0_g1	S6_60mins-drymock-low	S4_60mins-dryaba-low	272.843	256.909	264.876	0.0902209	0.15147	0.595635	0.551419	0.99998		AT3G04680	CLP-similar protein 3, Encodes a nuclear protein that functions in mRNA processing. Mutations in this gene cause embryo lethality and reduced transmission through the female gametophyte. Over-expression of a CLPS3:TAP protein changes the relative levels of two alternatively processed FCA transcripts. It also causes abnormal phyllotaxy and flower development, early flowering under long and short days, and increased levels of CUC1 and WUS expression.
TRINITY_DN14362_c0_g1	S6_60mins-drymock-low	S4_60mins-dryaba-low	580.402	618.321	599.361	-0.0925114	0.155318	-0.595626	0.551425	0.99998		AT5G43150
TRINITY_DN158_c0_g2	S6_60mins-drymock-low	S4_60mins-dryaba-low	888.397	848.778	868.588	0.065756	0.110404	0.595593	0.551447	0.99998
TRINITY_DN3339_c0_g2	S6_60mins-drymock-low	S4_60mins-dryaba-low	200.018	221.461	210.74	-0.150298	0.252351	-0.595591	0.551449	0.99998		AT5G16760	Inositol 1,3,4-trisphosphate 5/6-kinase family protein, Encodes a inositol 1,3,4-trisphosphate 5/6-kinase.
TRINITY_DN10235_c0_g1	S6_60mins-drymock-low	S4_60mins-dryaba-low	127.12	198.009	162.565	-0.640405	1.07535	-0.59553	0.551489	0.99998		AT2G33670, AT1G42560, AT2G17430, AT5G65970, AT2G17480, AT2G39200, AT1G61560, AT1G11310, AT3G45290	Seven transmembrane MLO family protein, A member of a large family of seven-transmembrane domain proteins specific to plants, homologs of the barley mildew resistance locus o (MLO) protein. The Arabidopsis genome contains 15 genes encoding MLO proteins, with localization in plasma membrane. Phylogenetic analysis revealed four clades of closely-related AtMLO genes. ATMLO5 belongs to the clade III, with AtMLO7, AtMLO8, AtMLO9, and AtMLO10. The gene is expressed during seedling growth, in cotyledon vascular system, and in stigma, anther and pollen grains; it was not expressed in rosette leaves, as shown by GUS activity patterns. The expression of several phylogenetically closely-related AtMLO genes showed similar or overlapping tissue specificity and analogous responsiveness to external stimuli, suggesting functional redundancy, co-function, or antagonistic function(s).; Seven transmembrane MLO family protein, A member of a large family of seven-transmembrane domain proteins specific to plants, homologs of the barley mildew resistance locus o (MLO) protein. The Arabidopsis genome contains 15 genes encoding MLO proteins, with localization in plasma membrane. Phylogenetic analysis revealed four clades of closely-related AtMLO genes. ATMLO9 belongs to the clade III, with AtMLO5, AtMLO7, AtMLO8, and AtMLO10. The gene is expressed during early seedling growth, in cotyledon vascular system, in flowers (with strong expression in anthers) in siliques and fruit abscission zone; not expressed in roots, or in mature rosette leaves, as shown by GUS activity patterns. The expression of several phylogenetically closely-related AtMLO genes showed similar or overlapping tissue specificity and analogous responsiveness to external stimuli, suggesting functional redundancy, co-function, or antagonistic function(s).; Seven transmembrane MLO family protein, A member of a large family of seven-transmembrane domain proteins specific to plants, homologs of the barley mildew resistance locus o (MLO) protein. Controls pollen tube reception in synergids. The Arabidopsis genome contains 15 genes encoding MLO proteins, with localization in plasma membrane. Phylogenetic analysis revealed four clades of closely-related AtMLO genes. ATMLO7 belongs to the clade III, with AtMLO5, AtMLO8, AtMLO9, and AtMLO10. The gene is expressed in vegetative organs (RT-PCR experiments)and in pollen grains, as shown by GUS activity patterns. The expression of several phylogenetically closely-related AtMLO genes showed similar or overlapping tissue specificity and analogous responsiveness to external stimuli, suggesting functional redundancy, co-function, or antagonistic function(s).; Seven transmembrane MLO family protein, A member of a large family of seven-transmembrane domain proteins specific to plants, homologs of the barley mildew resistance locus o (MLO) protein. The Arabidopsis genome contains 15 genes encoding MLO proteins, with localization in plasma membrane. Phylogenetic analysis revealed four clades of closely-related AtMLO genes. ATMLO10 belongs to the clade III, with AtMLO5, AtMLO7, AtMLO8, and AtMLO9. The gene is expressed in root and cotyledon vascular system, in root-shoot junction and lateral root primordia and in developing siliques, as shown by GUS activity patterns. The expression of several phylogenetically closely-related AtMLO genes showed similar or overlapping tissue specificity and analogous responsiveness to external stimuli, suggesting functional redundancy, co-function, or antagonistic function(s; Seven transmembrane MLO family protein, A member of a large family of seven-transmembrane domain proteins specific to plants, homologs of the barley mildew resistance locus o (MLO) protein. The Arabidopsis genome contains 15 genes encoding MLO proteins, with localization in plasma membrane. Phylogenetic analysis revealed four clades of closely-related AtMLO genes. ATMLO8 belongs to the clade III, with AtMLO5, AtMLO7, AtMLO9, and AtMLO10. The gene is expressed during seedling growth, in cotyledons and hypocotyl, and in fruit abscission zone, as shown by GUS activity patterns. The expression of several phylogenetically closely-related AtMLO genes showed similar or overlapping tissue specificity and analogous responsiveness to external stimuli, suggesting functional redundancy, co-function, or antagonistic function(s).; Seven transmembrane MLO family protein, A member of a large family of seven-transmembrane domain proteins specific to plants, homologs of the barley mildew resistance locus o (MLO) protein. The Arabidopsis genome contains 15 genes encoding MLO proteins, with localization in plasma membrane. Phylogenetic analysis revealed four clades of closely-related AtMLO genes. ATMLO6 belongs to the clade IV, with AtMLO2, AtMLO3 and AtMLO12. The gene is expressed during early seedling growth, in root tips and cotyledon vascular system, in floral organs (anthers and stigma), and in fruit abscission zone, as shown by GUS activity patterns. The expression of several phylogenetically closely-related AtMLO genes showed similar or overlapping tissue specificity and analogous responsiveness to external stimuli, suggesting functional redundancy, co-function, or antagonistic function(s).; Seven transmembrane MLO family protein, A member of a large family of seven-transmembrane domain proteins specific to plants, homologs of the barley mildew resistance locus o (MLO) protein. The Arabidopsis genome contains 15 genes encoding MLO proteins, with localization in plasma membrane. Phylogenetic analysis revealed four clades of closely-related AtMLO genes. ATMLO6 belongs to the clade IV, with AtMLO2, AtMLO3 and AtMLO12. The gene is expressed during early seedling growth, in roots and lateral root primordia, in flower and fruit abscission zone, in vascular system of cotyledons, young leaves and petals, in mature rosette leaves, in anthers, as shown by GUS activity patterns. The expression of several phylogenetically closely-related AtMLO genes showed similar or overlapping tissue specificity and analogous responsiveness to external stimuli, suggesting functional redundancy, co-function, or antagonistic function(s).; Seven transmembrane MLO family protein, A member of a large family of seven-transmembrane domain proteins specific to plants, homologs of the barley mildew resistance locus o (MLO) protein. The Arabidopsis genome contains 15 genes encoding MLO proteins, with localization in plasma membrane. Phylogenetic analysis revealed four clades of closely-related AtMLO genes. ATMLO2 belongs to the clade IV, with AtMLO3, AtMLO6 and AtMLO12. The gene is expressed during early seedling growth, in roots, in vascular system of cotyledons and young leaves,and in fruit abscission zone; it was not expressed in anthers and pollen, as shown by GUS activity patterns. The expression of several phylogenetically closely-related AtMLO genes showed similar or overlapping tissue specificity and analogous responsiveness to external stimuli, suggesting functional redundancy, co-function, or antagonistic function(s). mlo resistance in A. thaliana does not involve the signaling molecules ethylene, jasmonic acid or salicylic acid, but requires a syntaxin, glycosyl hydrolase and ABC transporter.; Seven transmembrane MLO family protein, A member of a large family of seven-transmembrane domain proteins specific to plants, homologs of the barley mildew resistance locus o (MLO) protein. The Arabidopsis genome contains 15 genes encoding MLO proteins, with localization in plasma membrane. Phylogenetic analysis revealed four clades of closely-related AtMLO genes. ATMLO3 belongs to the clade IV, with AtMLO2, AtMLO6 and AtMLO12. The gene is expressed during early seedling growth, in primary root and lateral root primordia, in fruit abscission zone, in vascular system of cotyledons and in trichomes of young leaves,; it was not expressed in mature rosette leaves, as shown by GUS activity patterns. The expression of several phylogenetically closely-related AtMLO genes showed similar or overlapping tissue specificity and analogous responsiveness to external stimuli, suggesting functional redundancy, co-function, or antagonistic function(s).
TRINITY_DN7026_c0_g1	S6_60mins-drymock-low	S4_60mins-dryaba-low	548.118	573.2	560.659	-0.0634528	0.10655	-0.595519	0.551496	0.99998		AT5G57950	26S proteasome regulatory subunit, putative
TRINITY_DN9522_c0_g1	S6_60mins-drymock-low	S4_60mins-dryaba-low	238.845	209.335	224.09	0.192212	0.322774	0.595499	0.55151	0.99998		AT1G71240	Plant protein of unknown function (DUF639)
TRINITY_DN1026_c0_g1	S6_60mins-drymock-low	S4_60mins-dryaba-low	77.8003	85.9136	81.8569	-0.151816	0.254955	-0.59546	0.551536	0.99998		AT1G77150	Pentatricopeptide repeat (PPR) superfamily protein
TRINITY_DN11072_c0_g2	S6_60mins-drymock-low	S4_60mins-dryaba-low	44.5382	12.8718	28.705	1.78839	3.00363	0.595409	0.55157	0.99998
TRINITY_DN89_c2_g1	S6_60mins-drymock-low	S4_60mins-dryaba-low	108.662	77.3996	93.0306	0.485948	0.816164	0.595404	0.551573	0.99998
TRINITY_DN1515_c0_g2	S6_60mins-drymock-low	S4_60mins-dryaba-low	48.8168	63.9404	56.3786	-0.38606	0.648423	-0.595383	0.551588	0.99998		AT2G03810	18S pre-ribosomal assembly protein gar2-related
TRINITY_DN15779_c0_g1	S6_60mins-drymock-low	S4_60mins-dryaba-low	2199.45	2460.69	2330.07	-0.162061	0.272197	-0.595381	0.551589	0.99998		AT1G48350	Ribosomal L18p/L5e family protein
TRINITY_DN3795_c0_g1	S6_60mins-drymock-low	S4_60mins-dryaba-low	174.234	157.887	166.06	0.140155	0.235409	0.595369	0.551597	0.99998		AT1G08125	S-adenosyl-L-methionine-dependent methyltransferases superfamily protein
TRINITY_DN7815_c0_g4	S6_60mins-drymock-low	S4_60mins-dryaba-low	1485.39	1575.29	1530.34	-0.0845494	0.142014	-0.595358	0.551604	0.99998		AT1G76030, AT1G20260, AT4G38510	ATPase, V1 complex, subunit B protein, One of three genes encoding the vacuolar ATP synthase subunit B1. This subunit was shown to interact with the gene product of hexokinase1 (ATHXK1). This interaction, however, is solely restricted to the nucleus. The protein binds to and co-localizes with F-actin, bundles F-actin to form higher-order structure, and stabilizes actin filaments in vitro.; ATPase, V1 complex, subunit B protein, One of three genes encoding the vacuolar ATP synthase subunit B1. The protein binds to and co-localizes with F-actin, bundles F-actin to form higher-order structure, and stabilizes actin filaments in vitro.; ATPase, V1 complex, subunit B protein, One of three genes encoding the vacuolar ATP synthase subunit B1. The protein binds to and co-localizes with F-actin, bundles F-actin to form higher-order structure, and stabilizes actin filaments in vitro.
TRINITY_DN7821_c0_g1	S6_60mins-drymock-low	S4_60mins-dryaba-low	39.7236	50.0259	44.8747	-0.334044	0.561126	-0.595311	0.551636	0.99998
TRINITY_DN25531_c0_g1	S6_60mins-drymock-low	S4_60mins-dryaba-low	63.1765	39.2403	51.2084	0.689547	1.15858	0.595166	0.551733	0.99998		~ATMG00820	Reverse transcriptase (RNA-dependent DNA polymerase)
TRINITY_DN48237_c0_g1	S6_60mins-drymock-low	S4_60mins-dryaba-low	1598.98	1869.45	1734.21	-0.225121	0.378297	-0.595089	0.551784	0.99998		~AT1G29390, AT1G29395	cold regulated 314 thylakoid membrane 2, Integral membrane protein in the inner envelope of chloroplasts. Provide freezing tolerance.; COLD REGULATED 314 INNER MEMBRANE 1, Integral membrane protein in the inner envelope of chloroplasts. Provide freezing tolerance. Expression is induced by short-term cold-treatment, water deprivation, and abscisic acid treatment.
TRINITY_DN6235_c0_g1	S6_60mins-drymock-low	S4_60mins-dryaba-low	483.672	599.622	541.647	-0.310231	0.521321	-0.595087	0.551785	0.99998		AT1G45688, AT5G42860, AT4G35170, AT2G41990, AT3G24600	Late embryogenesis abundant (LEA) hydroxyproline-rich glycoprotein family; Late embryogenesis abundant protein, group 2
TRINITY_DN16114_c0_g1	S6_60mins-drymock-low	S4_60mins-dryaba-low	398.712	363.386	381.049	0.13305	0.223604	0.595024	0.551827	0.99998		~PON35634.1
TRINITY_DN62779_c0_g3	S6_60mins-drymock-low	S4_60mins-dryaba-low	44309.1	50324.5	47316.8	-0.183668	0.308736	-0.594903	0.551908	0.99998
TRINITY_DN4747_c0_g1	S6_60mins-drymock-low	S4_60mins-dryaba-low	251.441	277.322	264.381	-0.140783	0.236675	-0.594837	0.551952	0.99998		AT4G24930	thylakoid lumenal 17.9 kDa protein, chloroplast
TRINITY_DN12566_c0_g1	S6_60mins-drymock-low	S4_60mins-dryaba-low	1151.82	1709.87	1430.85	-0.569806	0.957925	-0.594833	0.551955	0.99998		~PON48177.1
TRINITY_DN23450_c0_g1	S6_60mins-drymock-low	S4_60mins-dryaba-low	29.14	37.3532	33.2466	-0.363641	0.611462	-0.594708	0.552039	0.99998		~AT1G36095, AT1G79740, AT3G22220, AT4G15020, AT5G33406	DNA binding; hAT transposon superfamily; hAT transposon superfamily; hAT transposon superfamily; hAT dimerisation domain-containing protein / transposase-related
TRINITY_DN13661_c1_g1	S6_60mins-drymock-low	S4_60mins-dryaba-low	47.4357	57.0869	52.2613	-0.266255	0.44774	-0.594664	0.552068	0.99998		~RYA38785.1
TRINITY_DN2991_c0_g1	S6_60mins-drymock-low	S4_60mins-dryaba-low	813.833	757.846	785.84	0.103666	0.174329	0.594659	0.552072	0.99998		AT4G16660	heat shock protein 70 (Hsp 70) family protein
TRINITY_DN70877_c0_g1	S6_60mins-drymock-low	S4_60mins-dryaba-low	68.4318	37.6315	53.0317	0.865539	1.45556	0.594644	0.552082	0.99998
TRINITY_DN2578_c0_g1	S6_60mins-drymock-low	S4_60mins-dryaba-low	1470.44	1612.11	1541.28	-0.132414	0.222685	-0.594623	0.552096	0.99998		AT3G21200	proton gradient regulation 7
TRINITY_DN9901_c0_g1	S6_60mins-drymock-low	S4_60mins-dryaba-low	1408.37	1509.56	1458.97	-0.100735	0.169441	-0.594513	0.552169	0.99998		~Vocar.0001s0878.1
TRINITY_DN1423_c0_g1	S6_60mins-drymock-low	S4_60mins-dryaba-low	813.126	868.085	840.605	-0.0938682	0.157902	-0.594472	0.552196	0.99998		AT3G57900, AT2G42210	Mitochondrial import inner membrane translocase subunit Tim17/Tim22/Tim23 family protein, Homologous to pea OEP16 and barley pPORA (OEP16), a member of Arabidopsis OEP16 family.
TRINITY_DN3093_c0_g1	S6_60mins-drymock-low	S4_60mins-dryaba-low	1277.76	1410.97	1344.37	-0.143273	0.241056	-0.594356	0.552274	0.99998		AT3G20270	lipid-binding serum glycoprotein family protein
TRINITY_DN21093_c2_g1	S6_60mins-drymock-low	S4_60mins-dryaba-low	5124.74	6106.11	5615.42	-0.25274	0.42526	-0.594318	0.5523	0.99998		~AT1G67090, AT5G38410, AT5G38420, AT5G38430	ribulose bisphosphate carboxylase small chain 1A, Encodes a member of the Rubisco small subunit (RBCS) multigene family: RBCS1A (At1g67090), RBCS1B (At5g38430), RBCS2B (At5g38420), and RBCS3B (At5g38410). Functions to yield sufficient Rubisco content for leaf photosynthetic capacity.; Ribulose bisphosphate carboxylase (small chain) family protein, Encodes a member of the Rubisco small subunit (RBCS) multigene family: RBCS1A (At1g67090), RBCS1B (At5g38430), RBCS2B (At5g38420), and RBCS3B (At5g38410). Functions to yield sufficient Rubisco content for leaf photosynthetic capacity.; Ribulose bisphosphate carboxylase (small chain) family protein, Encodes a member of the Rubisco small subunit (RBCS) multigene family: RBCS1A (At1g67090), RBCS1B (At5g38430), RBCS2B (At5g38420), and RBCS3B (At5g38410).; Ribulose bisphosphate carboxylase (small chain) family protein, Encodes a member of the Rubisco small subunit (RBCS) multigene family: RBCS1A (At1g67090), RBCS1B (At5g38430), RBCS2B (At5g38420), and RBCS3B (At5g38410).
TRINITY_DN4480_c0_g1	S6_60mins-drymock-low	S4_60mins-dryaba-low	513.382	460.659	487.02	0.156325	0.263067	0.59424	0.552352	0.99998		~AT1G12110, AT1G32450, AT1G62200, AT1G69860, AT2G02020, AT2G02040, AT2G26690, AT3G54140, AT4G21680, AT5G01180, AT5G19640, AT5G46040, AT5G46050	nitrate transporter 1.1, Encodes NRT1.1 (CHL1), a dual-affinity nitrate transporter. The protein is expressed in guard cells and function in stomatal opening. Mutants have less transpiration and are more tolerant to drought. Expressed in lateral roots. Involved in nitrate signaling which enables the plant root system to detect and exploit nitrate-rich soil patches. Comparing to the wild type, the mutant displays a strongly decreased lateral root proliferation phenotype in nitrate rich patches on growth medium.; nitrate transporter 1.5, Transmembrane nitrate transporter. Involved in xylem transport of nitrate from root to shoot. Induced in response to nitrate. Not involved in nitrate uptake. expressed in root pericycle cells.; Major facilitator superfamily protein; Major facilitator superfamily protein; Major facilitator superfamily protein; peptide transporter 2, Encodes a di- and tri-peptide transporter that recognizes a variety of different amino acid combinations. Expression of the transcripts for this gene can be detected in the embryo through in situ hybridization. This protein does not have nitrate transporter activity based on oocyte transport assays.; Major facilitator superfamily protein; peptide transporter 1, Encodes a di- and tri-peptide transporter that recognizes a variety of different amino acid combinations. GFP-tagged PTR1 localizes to the plasma membrane and has 8 to 11 predicted transmembrane domains. PTR1 is expressed in a number of different vascular tissues throughout the plant based on promoter:GUS expression analysis. ptr1 mutants have a lower dry weight than wild type plants when both are grown with Pro-Ala or Ala-Ala dipeptides as their nitrogen source, suggesting that PTR1 plays a role in dipeptide uptake in the roots. Furthermore N content of ptr1 mutants is lower than that of wild type plants when grown with Pro-Ala or a mixture of dipeptides as nitrogen source; NITRATE TRANSPORTER 1.8, Encodes a nitrate transporter (NRT1.8). Functions in nitrate removal from the xylem sap. Mediates cadmium tolerance.; peptide transporter 5, Encodes a dipeptide transporter expressed in pollen and ovules during early seed development. GFP-tagged PTR5 localizes to the plasma membrane.; Major facilitator superfamily protein; Major facilitator superfamily protein; peptide transporter 3, Encodes a di- and tri-peptide transporter involved in responses to wounding, virulent bacterial pathogens, and high NaCl concentrations. The protein is predicted to have 12 transmembrane helicies.
TRINITY_DN8233_c0_g1	S6_60mins-drymock-low	S4_60mins-dryaba-low	228.821	291.019	259.92	-0.347824	0.585546	-0.594016	0.552502	0.99998		AT5G56890, AT2G20300	Protein kinase superfamily protein; Protein kinase superfamily protein, Encodes ABNORMAL LEAF SHAPE 2 (ALE2), a receptor-like protein kinase (RLK) with a cluster of basic amino acid residues followed by a cysteine-containing sequence in the putative extracellular domain. Function together with ACR4 (Arabidopsis homolog of the Crinkly4) and ALE1 in positively regulating protoderm-specific gene expression and for the formation of leafy organs. ale2 mutants have various epidermal defects, including disorganization of epidermis-related tissues, defects in the leaf cuticle and the fusion of organs.
TRINITY_DN17690_c2_g1	S6_60mins-drymock-low	S4_60mins-dryaba-low	41.6079	34.5681	38.088	0.274281	0.461753	0.594	0.552512	0.99998		~ATMG00850	DNA/RNA polymerases superfamily protein
TRINITY_DN14072_c0_g1	S6_60mins-drymock-low	S4_60mins-dryaba-low	48.5802	31.0098	39.795	0.641936	1.08081	0.593938	0.552554	0.99998		~ATMG00860	DNA/RNA polymerases superfamily protein
TRINITY_DN15995_c0_g1	S6_60mins-drymock-low	S4_60mins-dryaba-low	13807	13417.7	13612.4	0.0412831	0.0695125	0.593894	0.552583	0.99998		AT1G01100, AT4G00810, AT5G47700, AT5G24510	60S acidic ribosomal protein family; 60S acidic ribosomal protein family; 60S acidic ribosomal protein family; 60S acidic ribosomal protein family
TRINITY_DN38907_c0_g1	S6_60mins-drymock-low	S4_60mins-dryaba-low	359.216	331.789	345.503	0.112493	0.189442	0.593815	0.552636	0.99998		AT5G23320, AT5G08335	homolog of yeast STE14 A, Encodes a prenylcysteine alpha-carboxyl methyltransferase involved in methylation of isoprenylated proteins. This protein appears to have lower catalytic activity and a lower transcript expression level than the other ICMT present in Arabidopsis (At5g08335). Analysis of ICMT RNAi lines suggests that this protein may be involved in flower and stem development.; Isoprenylcysteine carboxyl methyltransferase (ICMT) family, Encodes an isoprenyl cysteine methylatransferase (ICMT) involved in the post-translational processing of proteins that have a C-terminal CaaX box. This protein appears to have higher catalytic activity and a higher transcript expression level than the other ICMT present in Arabidopsis (At5g23320). Analysis of ICMT RNAi lines suggests that this protein is involved in flower and stem development.
TRINITY_DN57479_c0_g1	S6_60mins-drymock-low	S4_60mins-dryaba-low	7021.87	8075.28	7548.58	-0.201567	0.339445	-0.593813	0.552637	0.99998		~AT1G12900	glyceraldehyde 3-phosphate dehydrogenase A subunit 2
TRINITY_DN5571_c0_g1	S6_60mins-drymock-low	S4_60mins-dryaba-low	836.023	765.395	800.709	0.128515	0.216424	0.593811	0.552639	0.99998		AT3G19650	cyclin-related
TRINITY_DN16050_c0_g1	S6_60mins-drymock-low	S4_60mins-dryaba-low	157.398	106.809	132.103	0.560179	0.943544	0.593696	0.552715	0.99998
TRINITY_DN4968_c0_g1	S6_60mins-drymock-low	S4_60mins-dryaba-low	83.0793	130.289	106.684	-0.650148	1.09509	-0.593693	0.552718	0.99998
TRINITY_DN67182_c0_g1	S6_60mins-drymock-low	S4_60mins-dryaba-low	194.578	214.06	204.319	-0.140876	0.237294	-0.593676	0.552729	0.99998		AT5G51920, AT4G22980	Pyridoxal phosphate (PLP)-dependent transferases superfamily protein
TRINITY_DN2522_c0_g1	S6_60mins-drymock-low	S4_60mins-dryaba-low	464.587	414.648	439.617	0.165517	0.278811	0.593653	0.552744	0.99998		AT2G05320	beta-1,2-N-acetylglucosaminyltransferase II
TRINITY_DN4411_c1_g1	S6_60mins-drymock-low	S4_60mins-dryaba-low	627.626	501.218	564.422	0.323532	0.545016	0.593618	0.552767	0.99998
TRINITY_DN67001_c2_g1	S6_60mins-drymock-low	S4_60mins-dryaba-low	5055.29	5718.56	5386.93	-0.177761	0.299471	-0.593586	0.552789	0.99998
TRINITY_DN71950_c1_g1	S6_60mins-drymock-low	S4_60mins-dryaba-low	6880.27	8055.14	7467.71	-0.227419	0.383336	-0.593264	0.553004	0.99998
TRINITY_DN1558_c0_g1	S6_60mins-drymock-low	S4_60mins-dryaba-low	267.666	299.977	283.822	-0.162433	0.273836	-0.593175	0.553064	0.99998	MYB superfamily: MYB	AT4G00540, AT1G43330, AT5G11510, AT4G32730, AT5G02320, AT2G13960, AT3G09370	myb domain protein 3r2, Encodes a putative c-myb-like transcription factor. Member of a class of domain proteins containing structural features of the vertebrate c-Myb proto-oncoprotein, including the presence of three Myb motifs (R1,R2,R3).; Homeodomain-like superfamily protein; myb domain protein 3r-4, Arabidopsis thaliana putative c-myb-like transcription factor MYB3R-4. Functions in powdery mildew induced host endoreduplication at the site of infection.; Homeodomain-like protein, Encodes a putative c-myb-like transcription factor with three MYB repeats.; myb domain protein 3r-5, Encodes a putative c-MYB-like transcription factor of the MYB3R factor gene family (MYB3R5).; Homeodomain-like superfamily protein; myb domain protein 3r-3, putative c-myb-like transcription factor (MYB3R3) mRNA,
TRINITY_DN7538_c0_g1	S6_60mins-drymock-low	S4_60mins-dryaba-low	8199.48	10210.4	9204.96	-0.316427	0.533497	-0.593118	0.553102	0.99998
TRINITY_DN363_c1_g1	S6_60mins-drymock-low	S4_60mins-dryaba-low	442.751	338.779	390.765	0.384856	0.648937	0.593056	0.553144	0.99998		~RXY03858.1
TRINITY_DN16368_c0_g1	S6_60mins-drymock-low	S4_60mins-dryaba-low	761.64	811.152	786.396	-0.0897141	0.151324	-0.592862	0.553273	0.99998		AT4G08540, AT1G77890	DNA-directed RNA polymerase II protein; DNA-directed RNA polymerase II protein
TRINITY_DN10217_c0_g4	S6_60mins-drymock-low	S4_60mins-dryaba-low	1167.86	1228.19	1198.02	-0.0716596	0.120876	-0.592836	0.553291	0.99998		AT3G08690	ubiquitin-conjugating enzyme 11
TRINITY_DN3613_c1_g1	S6_60mins-drymock-low	S4_60mins-dryaba-low	74.002	48.8934	61.4477	0.601633	1.01489	0.592805	0.553312	0.99998
TRINITY_DN21659_c1_g1	S6_60mins-drymock-low	S4_60mins-dryaba-low	76.8923	65.7808	71.3365	0.229508	0.387169	0.592785	0.553325	0.99998		~KIJ43143.1
TRINITY_DN52292_c0_g1	S6_60mins-drymock-low	S4_60mins-dryaba-low	7933.36	9381.13	8657.25	-0.241849	0.40799	-0.592783	0.553326	0.99998
TRINITY_DN7019_c0_g1	S6_60mins-drymock-low	S4_60mins-dryaba-low	1654.16	1563.42	1608.79	0.0823887	0.138988	0.592778	0.55333	0.99998		AT2G47115, AT1G10660, AT5G62960, AT3G27770, AT1G70505
TRINITY_DN62563_c0_g1	S6_60mins-drymock-low	S4_60mins-dryaba-low	110.909	97.7561	104.333	0.184911	0.311945	0.592767	0.553337	0.99998	GeBP	~AT3G04930	DNA-binding storekeeper protein-related transcriptional regulator
TRINITY_DN6803_c0_g1	S6_60mins-drymock-low	S4_60mins-dryaba-low	204.37	187.941	196.155	0.115485	0.194857	0.592667	0.553404	0.99998		~AT2G40990, AT3G26935, AT3G48760, AT3G56920, AT3G56930, AT4G24630, AT5G05070, AT5G41060, AT5G50020	DHHC-type zinc finger family protein; DHHC-type zinc finger family protein; DHHC-type zinc finger family protein; DHHC-type zinc finger family protein; DHHC-type zinc finger family protein; DHHC-type zinc finger family protein; DHHC-type zinc finger family protein; DHHC-type zinc finger family protein; DHHC-type zinc finger family protein
TRINITY_DN28489_c0_g1	S6_60mins-drymock-low	S4_60mins-dryaba-low	69.2397	42.2362	55.738	0.712899	1.20302	0.59259	0.553455	0.99998		~AT5G37600	glutamine synthase clone R1, encodes a cytosolic glutamine synthetase, the enzyme has high affinity with substrate ammonium
TRINITY_DN3902_c0_g1	S6_60mins-drymock-low	S4_60mins-dryaba-low	1860.68	1744.22	1802.45	0.0938302	0.158373	0.592463	0.553541	0.99998		AT1G50370, AT3G19980	Calcineurin-like metallo-phosphoesterase superfamily protein; flower-specific, phytochrome-associated protein phosphatase 3, Encodes catalytic subunit of serine/threonine protein phosphatase 2A. It can associate with phytochromes A and B in vitro. Mutant plants display an accelerated flowering phenotype.
TRINITY_DN16302_c0_g2	S6_60mins-drymock-low	S4_60mins-dryaba-low	251.364	287.992	269.678	-0.196833	0.332244	-0.592435	0.553559	0.99998		AT1G03330	Small nuclear ribonucleoprotein family protein
TRINITY_DN9115_c0_g1	S6_60mins-drymock-low	S4_60mins-dryaba-low	213.085	250.531	231.808	-0.235239	0.397081	-0.592421	0.553569	0.99998
TRINITY_DN16669_c0_g1	S6_60mins-drymock-low	S4_60mins-dryaba-low	116.813	88.7094	102.761	0.396387	0.669337	0.592209	0.553711	0.99998
TRINITY_DN331_c5_g1	S6_60mins-drymock-low	S4_60mins-dryaba-low	316.923	343.335	330.129	-0.11648	0.196693	-0.592193	0.553721	0.99998		AT5G14880, AT1G70300, AT2G40540	Potassium transporter family protein; K+ uptake permease 6, potassium transporter; potassium transporter 2, putative potassium transporter AtKT2p (AtKT2) mRNA,
TRINITY_DN3437_c1_g1	S6_60mins-drymock-low	S4_60mins-dryaba-low	2785.42	2564.84	2675.13	0.118802	0.200619	0.592177	0.553732	0.99998		AT1G30070	SGS domain-containing protein
TRINITY_DN7226_c0_g1	S6_60mins-drymock-low	S4_60mins-dryaba-low	684.079	655.794	669.936	0.0596604	0.100756	0.592127	0.553765	0.99998		AT5G56730	Insulinase (Peptidase family M16) protein
TRINITY_DN8906_c0_g3	S6_60mins-drymock-low	S4_60mins-dryaba-low	37.4445	22.2562	29.8503	0.743117	1.2553	0.591985	0.553861	0.99998
TRINITY_DN4677_c0_g1	S6_60mins-drymock-low	S4_60mins-dryaba-low	3063.4	2634.97	2849.19	0.217423	0.367329	0.591903	0.553916	0.99998		~ACU14642.1
TRINITY_DN8092_c0_g1	S6_60mins-drymock-low	S4_60mins-dryaba-low	674.32	718.947	696.633	-0.0913113	0.154295	-0.591795	0.553988	0.99998		AT5G15400	U-box domain-containing protein
TRINITY_DN82308_c0_g1	S6_60mins-drymock-low	S4_60mins-dryaba-low	81.8351	102.713	92.2743	-0.328666	0.555374	-0.591792	0.55399	0.99998		AT4G24140, AT5G41900, AT1G64670, AT5G17780, AT5G17720	alpha/beta-Hydrolases superfamily protein; alpha/beta-Hydrolases superfamily protein; alpha/beta-Hydrolases superfamily protein, Encodes a epidermally expressed extracellular protein that likely functions as an alpha-beta hydrolase and is required for normal cuticle formation. Homozygous mutant plants are dwarfed and have abnormal leaves, collapsed cells, reduced numbers of trichomes. The specific role of BDG is unclear: it may function in cutin biosynthesis or as a cross-linking enzyme in the cell wall itself.; alpha/beta-Hydrolases superfamily protein; alpha/beta-Hydrolases superfamily protein
TRINITY_DN7971_c0_g1	S6_60mins-drymock-low	S4_60mins-dryaba-low	92.6986	68.7681	80.7334	0.431812	0.729789	0.591694	0.554056	0.99998
TRINITY_DN1504_c1_g1	S6_60mins-drymock-low	S4_60mins-dryaba-low	283.263	252.859	268.061	0.162284	0.274276	0.59168	0.554065	0.99998		~EFJ18139.1
TRINITY_DN2173_c0_g1	S6_60mins-drymock-low	S4_60mins-dryaba-low	3931.73	3714.69	3823.21	0.0816997	0.138083	0.591673	0.55407	0.99998		AT4G21810, AT4G04860	DERLIN-2.1; DERLIN-2.2
TRINITY_DN47334_c0_g1	S6_60mins-drymock-low	S4_60mins-dryaba-low	10352.1	11425.9	10889	-0.142297	0.240501	-0.591669	0.554072	0.99998
TRINITY_DN31132_c1_g1	S6_60mins-drymock-low	S4_60mins-dryaba-low	173.437	129.975	151.706	0.418278	0.706967	0.591651	0.554084	0.99998		~KAB2602155.1
TRINITY_DN68031_c1_g1	S6_60mins-drymock-low	S4_60mins-dryaba-low	50.564	105.286	77.925	-1.05648	1.78585	-0.591584	0.554129	0.99998
TRINITY_DN1522_c0_g3	S6_60mins-drymock-low	S4_60mins-dryaba-low	254.445	236.791	245.618	0.106086	0.179337	0.591543	0.554157	0.99998		~AT4G13650	Pentatricopeptide repeat (PPR) superfamily protein
TRINITY_DN1169_c0_g1	S6_60mins-drymock-low	S4_60mins-dryaba-low	1885.82	1953.73	1919.77	-0.0506501	0.0856351	-0.591464	0.55421	0.99998		AT1G15310, AT1G48900, AT5G49500	signal recognition particle 54 kDa subunit, 54 kDa protein subunit of SRP that interacts with the signal peptide of secreted proteins; Signal recognition particle, SRP54 subunit protein; Signal recognition particle, SRP54 subunit protein
TRINITY_DN46359_c0_g1	S6_60mins-drymock-low	S4_60mins-dryaba-low	151.815	190.078	170.946	-0.323898	0.547622	-0.591462	0.554211	0.99998
TRINITY_DN5652_c0_g2	S6_60mins-drymock-low	S4_60mins-dryaba-low	474.965	451.417	463.191	0.0746524	0.126242	0.591344	0.55429	0.99998		~AT1G18610, AT1G74150	Galactose oxidase/kelch repeat superfamily protein; Galactose oxidase/kelch repeat superfamily protein
TRINITY_DN10269_c0_g1	S6_60mins-drymock-low	S4_60mins-dryaba-low	461.271	625.965	543.618	-0.440641	0.745198	-0.591307	0.554315	0.99998		AT3G26060	Thioredoxin superfamily protein, encodes periredoxin Q which decomposes peroxides and plays a role in the protection of the photosynthetic apparatus
TRINITY_DN7852_c0_g1	S6_60mins-drymock-low	S4_60mins-dryaba-low	2134.27	2771.73	2453	-0.376902	0.637463	-0.591253	0.554351	0.99998		~AT3G21560	UDP-Glycosyltransferase superfamily protein, Encodes a protein with sinapic acid:UDP-glucose glucosyltransferase activity. Mutants defective in this gene are hyper-fluorescent (which accumulate in their trichomes a compound that is likely to be 3',5'-dimethoxynaringenin chalcone or sinapoyltriacetic acid lactone, potential products of the concerted action of 4-coumarate CoA ligase and chalcone synthase on sinapic acid). Also shown to be required for Arabidopsis nonhost resistance to the Asian soybean rust pathogen Phakopsora pachyrhizi.
TRINITY_DN5221_c0_g1	S6_60mins-drymock-low	S4_60mins-dryaba-low	2882.08	3082.51	2982.3	-0.0970089	0.164096	-0.591172	0.554405	0.99998		AT2G35840, AT1G51420, AT3G52340, AT3G54270	Sucrose-6F-phosphate phosphohydrolase family protein; sucrose-phosphatase 1; sucrose-6F-phosphate phosphohydrolase 2, sucrose-phosphatase (SPP2); sucrose-6F-phosphate phosphohydrolase family protein
TRINITY_DN1774_c0_g1	S6_60mins-drymock-low	S4_60mins-dryaba-low	198.784	175.026	186.905	0.181392	0.30685	0.591143	0.554425	0.99998		~ATMG00240, ATMG00810, ATMG00820	Gag-Pol-related retrotransposon family protein; DNA/RNA polymerases superfamily protein; Reverse transcriptase (RNA-dependent DNA polymerase)
TRINITY_DN4597_c0_g1	S6_60mins-drymock-low	S4_60mins-dryaba-low	1161.08	1322.24	1241.66	-0.186908	0.3162	-0.591106	0.554449	0.99998		~Vocar.0007s0171.1
TRINITY_DN16547_c0_g2	S6_60mins-drymock-low	S4_60mins-dryaba-low	648.721	600.512	624.617	0.111016	0.187817	0.591085	0.554464	0.99998		AT3G11920, AT4G08550	glutaredoxin-related; electron carriers;protein disulfide oxidoreductases
TRINITY_DN5895_c0_g1	S6_60mins-drymock-low	S4_60mins-dryaba-low	273.028	296.976	285.002	-0.120443	0.203801	-0.590982	0.554533	0.99998		AT5G54430, AT4G27320, AT1G11360	Adenine nucleotide alpha hydrolases-like superfamily protein, Contains a universal stress protein domain. Protein is phosphorylated in response to Phytophthora infestans zoospores and xylanase.; Adenine nucleotide alpha hydrolases-like superfamily protein, Contains a universal stress protein domain. Protein is phosphorylated in response to Phytophthora infestans zoospores and xylanase.; Adenine nucleotide alpha hydrolases-like superfamily protein
TRINITY_DN62729_c0_g1	S6_60mins-drymock-low	S4_60mins-dryaba-low	121.174	141.828	131.501	-0.227215	0.384609	-0.59077	0.554675	0.99998		~AT1G03510, AT1G03540, AT1G11290, AT1G16480, AT1G29710, AT1G33350, AT1G64310, AT1G74400, AT1G77150, AT1G77170, AT2G02980, AT2G15690, AT2G17210, AT2G25580, AT2G27610, AT2G34370, AT2G34400, AT2G37310, AT3G03580, AT3G05340, AT3G11460, AT3G15130, AT3G16610, AT3G26782, AT3G49142, AT3G56550, AT3G58590, AT3G61170, AT3G63370, AT4G13650, AT4G18750, AT4G21065, AT4G32450, AT4G33170, AT4G33990, AT5G09950, AT5G13230, AT5G27110, AT5G44230, AT5G46440, AT5G46460, AT5G59200, AT5G59600	Tetratricopeptide repeat (TPR)-like superfamily protein; Pentatricopeptide repeat (PPR-like) superfamily protein; Pentatricopeptide repeat (PPR) superfamily protein, Pentatricopeptide Repeat Protein containing the DYW motif. Required for editing of multiple plastid transcripts. Endonuclease activity.; Tetratricopeptide repeat (TPR)-like superfamily protein; Tetratricopeptide repeat (TPR)-like superfamily protein; Pentatricopeptide repeat (PPR) superfamily protein; Tetratricopeptide repeat (TPR)-like superfamily protein; Tetratricopeptide repeat (TPR)-like superfamily protein; Pentatricopeptide repeat (PPR) superfamily protein; Tetratricopeptide repeat (TPR)-like superfamily protein; Pentatricopeptide repeat (PPR) superfamily protein, Encodes a chloroplast RNA editing factor.; Tetratricopeptide repeat (TPR)-like superfamily protein; Tetratricopeptide repeat (TPR)-like superfamily protein; Tetratricopeptide repeat (TPR)-like superfamily protein; Tetratricopeptide repeat (TPR)-like superfamily protein; Pentatricopeptide repeat (PPR) superfamily protein; Pentatricopeptide repeat (PPR-like) superfamily protein; Pentatricopeptide repeat (PPR) superfamily protein; Tetratricopeptide repeat (TPR)-like superfamily protein; Tetratricopeptide repeat (TPR)-like superfamily protein; Pentatricopeptide repeat (PPR) superfamily protein, Encodes a DYW PPR protein that is involved in editing the mitochondrial NAD2 transcript at the site nad2-842.; Tetratricopeptide repeat (TPR)-like superfamily protein; pentatricopeptide (PPR) repeat-containing protein; Tetratricopeptide repeat (TPR)-like superfamily protein; Tetratricopeptide repeat (TPR)-like superfamily protein; Pentatricopeptide repeat (PPR) superfamily protein; Pentatricopeptide repeat (PPR) superfamily protein; Tetratricopeptide repeat (TPR)-like superfamily protein; Tetratricopeptide repeat (TPR)-like superfamily protein, Encodes a chloroplast RNA editing factor.; Pentatricopeptide repeat (PPR) superfamily protein; Pentatricopeptide repeat (PPR) superfamily protein, Encodes a pentatricopeptide (PPR) protein involved in leaf and root development. dot4 mutants have an aberrant midgap venation pattern in juvenile leaves and cotyledons.; Tetratricopeptide repeat (TPR)-like superfamily protein; Pentatricopeptide repeat (PPR) superfamily protein; Tetratricopeptide repeat (TPR)-like superfamily protein; Tetratricopeptide repeat (TPR)-like superfamily protein; Tetratricopeptide repeat (TPR)-like superfamily protein, Encodes a DYW-class PPR protein required for RNA editing at four sites in mitochondria of A. thaliana.; Tetratricopeptide repeat (TPR)-like superfamily protein; Tetratricopeptide repeat (TPR)-like superfamily protein; Pentatricopeptide repeat (PPR) superfamily protein; Pentatricopeptide repeat (PPR) superfamily protein; Tetratricopeptide repeat (TPR)-like superfamily protein, Encodes a chloroplast RNA editing factor.; Tetratricopeptide repeat (TPR)-like superfamily protein
TRINITY_DN3948_c0_g1	S6_60mins-drymock-low	S4_60mins-dryaba-low	440.006	493.192	466.599	-0.166544	0.281979	-0.590625	0.554772	0.99998	MYB superfamily: MYB_related	~AT1G67710, AT1G68210, AT2G01760, AT2G25180, AT3G16857, AT4G16110, AT4G31920, AT5G49240, AT5G58080	response regulator 11, Encodes an Arabidopsis response regulator (ARR) protein that acts in concert with other type-B ARRs in the cytokinin signaling pathway.; pseudo-response regulator 6, Similar to ARR response regulator proteins that function in two-component signal transduction but lacking a conserved D-D-K motif in the receiver domain; response regulator 14, member of Response Regulator: B- Type; response regulator 12, Encodes an Arabidopsis response regulator (ARR) protein that acts in concert with other type-B ARRs in the cytokinin signaling pathway. Also involved in cytokinin-dependent inhibition of hypocotyl elongation and cytokinin-dependent greening and shooting in tissue culture.; response regulator 1, Encodes an Arabidopsis response regulator (ARR) protein that acts in concert with other type-B ARRs in the cytokinin signaling pathway. Also involved in cytokinin-dependent inhibition of hypocotyl elongation and cytokinin-dependent greening and shooting in tissue culture.; response regulator 2, Encodes a pollen-specific transcription factor involved in the expression of nuclear genes for components of mitochondrial complex I in Arabidopsis. Acts in concert with other type-B ARRs in the cytokinin signaling pathway. AHK3 mediates cytokinin-induced phosphorylation of ARR2 on the Asp-80 residue. This phosphorylation plays a positive role of ARR2 in cytokinin-mediated control of leaf longevity. Also involved in cytokinin-dependent inhibition of hypocotyl elongation.; response regulator 10, Encodes an Arabidopsis response regulator (ARR) protein that acts in concert with other type-B ARRs in the cytokinin signaling pathway. Also involved in cytokinin-dependent inhibition of hypocotyl elongation and cytokinin-dependent greening and shooting in tissue culture.; pseudo-response regulator 4, member of Response Regulator: Pseudo; response regulator 18, member of Response Regulator: B- Type
TRINITY_DN4677_c1_g1	S6_60mins-drymock-low	S4_60mins-dryaba-low	3323.91	3142.38	3233.14	0.0814117	0.137847	0.590594	0.554792	0.99998		AT5G17710, AT1G36390	Co-chaperone GrpE family protein; Co-chaperone GrpE family protein
TRINITY_DN9381_c0_g1	S6_60mins-drymock-low	S4_60mins-dryaba-low	595.481	395.883	495.682	0.589199	0.997645	0.590589	0.554796	0.99998		~AT1G04360, AT1G20823, AT1G22500, AT1G23980, AT1G24580, AT1G32361, AT1G33480, AT1G35330, AT1G49200, AT1G49210, AT1G49220, AT1G49230, AT1G53010, AT1G53820, AT1G67856, AT1G72200, AT1G72220, AT1G72310, AT1G76410, AT2G04240, AT2G17450, AT2G18650, AT2G20030, AT2G27940, AT2G28920, AT2G34000, AT2G34990, AT2G35000, AT2G35420, AT2G35910, AT2G37580, AT2G42350, AT2G42360, AT2G44578, AT2G44581, AT2G46160, AT2G47560, AT3G03550, AT3G05200, AT3G10910, AT3G11110, AT3G14320, AT3G16720, AT3G18773, AT3G18930, AT3G19140, AT3G60220, AT3G60966, AT3G61550, AT3G62690, AT4G09100, AT4G09110, AT4G09120, AT4G09130, AT4G10150, AT4G10160, AT4G15975, AT4G17245, AT4G17905, AT4G17920, AT4G28890, AT4G30400, AT4G33565, AT4G35480, AT4G38140, AT4G40070, AT5G01880, AT5G05280, AT5G05810, AT5G06490, AT5G07040, AT5G10380, AT5G17600, AT5G27420, AT5G40250, AT5G41450, AT5G43420, AT5G45290, AT5G46650, AT5G47610, AT5G57750, AT5G58580	RING/U-box superfamily protein; RING/U-box superfamily protein; RING/U-box superfamily protein, Gene encodes a putative C3HC4-type RING zinc finger factor. it is induced in response to light and ascorbate stimulus.; RING/U-box superfamily protein; RING/U-box superfamily protein; RING/U-box superfamily protein, Putative RING-H2 finger protein ATL1F precursor.; RING/U-box superfamily protein; RING/U-box superfamily protein; RING/U-box superfamily protein; RING/U-box superfamily protein; RING/U-box superfamily protein; RING/U-box superfamily protein; RING/U-box superfamily protein; RING/U-box superfamily protein; RING/U-box superfamily protein; RING/U-box superfamily protein; RING/U-box superfamily protein; RING/U-box superfamily protein, Encodes a putative RING-H2 zinc finger protein ATL3 (ATL3).; RING/U-box superfamily protein; RING/U-box superfamily protein, Encodes a small protein with an N-terminal trans-membrane domain and a RING-H2 zinc finger motif located at the C-terminus. Gene expression is induced by salt and osmotic stress. Transcrips levels are induced by DELLA proteins and repressed by gibberellic acid. Involved in ABA metabolism.; RING-H2 finger A3A, Encodes a putative RING-H2 finger protein RHA3a.; RING/U-box superfamily protein; RING/U-box superfamily protein; RING/U-box superfamily protein; RING/U-box superfamily protein; RING/U-box superfamily protein; RING/U-box superfamily protein; RING/U-box superfamily protein, E3 ligase-like protein induced by chitin oligomers.; RING/U-box superfamily protein; RING/U-box superfamily protein; RING/U-box superfamily protein; RING/U-box superfamily protein; RING/U-box superfamily protein; RING/U-box superfamily protein; RING/U-box superfamily protein; RING/U-box superfamily protein; RING/U-box superfamily protein; RING/U-box superfamily protein; RING/U-box superfamily protein, Encodes a putative RING-H2 zinc finger protein ATL6 (ATL6).; RING/U-box superfamily protein; RING/U-box superfamily protein; Zinc finger, C3HC4 type (RING finger) family protein; TOXICOS EN LEVADURA 2, RING-H2 protein induced after exposure to chitin or inactivated crude cellulase preparations.; RING/U-box superfamily protein; RING/U-box superfamily protein; RING/U-box superfamily protein, DAY NEUTRAL FLOWERING (DNF) is a membrane-bound E3 ligase involved in the regulation of flowering time in Arabidopsis. It negetively regulate the early flowering under Short Day condition.; TOXICOS EN LEVADURA 4, Encodes a putative RING-H2 zinc finger protein ATL4 (ATL4).; RING/U-box superfamily protein; RING/U-box superfamily protein; AtL5, Encodes a RING-H2 zinc finger protein related to ATL2. The ATL gene family is represented by fifteen sequences that contain, in addition to the RING, a transmembrane domain which is located in most of them towards the N-terminal end.; RING/U-box superfamily protein; RING/U-box superfamily protein; RING/U-box superfamily protein; RING/U-box superfamily protein; RING/U-box superfamily protein; RING/U-box superfamily protein; RING/U-box superfamily protein; RING/U-box superfamily protein; RING/U-box superfamily protein, Putative RING-H2 finger protein ATL4H.; RING/U-box superfamily protein; RING/U-box superfamily protein; RING/U-box superfamily protein; RING/U-box superfamily protein; RING-H2 finger A3B, Encodes a putative RING-H2 finger protein RHA3b.; RING/U-box superfamily protein; RING/U-box superfamily protein; RING/U-box superfamily protein; RING/U-box superfamily protein, Encodes a RING-finger E3 ligase protein that controls anther dehiscence by positively regulating the expression of DAD1 in the jasmonic acid biosynthesis pathway.; RING/U-box superfamily protein; RING/U-box superfamily protein; RING/U-box superfamily protein; RING/U-box superfamily protein, Encodes a RING finger domain protein with E3 ligase activity that is localized to the lipid rafts of the plasma membrane. Expression is increased in response to fungal pathogen. May be involved in regulation of programmed cell death by facilitating degredation of regulation of PDC activators.; RING/U-box superfamily protein; carbon/nitrogen insensitive 1, Encodes CNI1 (Carbon/Nitrogen Insensitive1) (also named as ATL31), a RING type ubiquitin ligase that functions in the Carbon/Nitrogen response for growth phase transition in Arabidopsis seedlings.; RING/U-box superfamily protein; RING/U-box superfamily protein; RING/U-box superfamily protein; RING/U-box superfamily protein; RING/U-box superfamily protein; RING/U-box superfamily protein; RING/U-box superfamily protein; TOXICOS EN LEVADURA 63
TRINITY_DN6672_c3_g1	S6_60mins-drymock-low	S4_60mins-dryaba-low	46.4961	37.6395	42.0678	0.312144	0.528603	0.590507	0.554851	0.99998
TRINITY_DN72196_c0_g1	S6_60mins-drymock-low	S4_60mins-dryaba-low	725.703	582.44	654.072	0.317376	0.53756	0.5904	0.554922	0.99998		AT3G08600, AT4G01140, AT4G23720, AT4G11950, AT4G22900, AT1G62981	Protein of unknown function (DUF1191); Protein of unknown function (DUF1191); Protein of unknown function (DUF1191); Protein of unknown function (DUF1191); Protein of unknown function (DUF1191); Protein of unknown function (DUF1191)
TRINITY_DN7870_c6_g1	S6_60mins-drymock-low	S4_60mins-dryaba-low	4397.1	4819.97	4608.53	-0.132576	0.224606	-0.590259	0.555017	0.99998		AT4G18100, AT5G46430	Ribosomal protein L32e; Ribosomal protein L32e
TRINITY_DN49095_c1_g1	S6_60mins-drymock-low	S4_60mins-dryaba-low	1052.76	1217.62	1135.19	-0.210668	0.357062	-0.590005	0.555187	0.99998
TRINITY_DN67763_c0_g1	S6_60mins-drymock-low	S4_60mins-dryaba-low	28904.3	25194.9	27049.6	0.198115	0.335817	0.58995	0.555224	0.99998
TRINITY_DN7954_c1_g1	S6_60mins-drymock-low	S4_60mins-dryaba-low	890.475	944.924	917.7	-0.0859642	0.145745	-0.589825	0.555308	0.99998		AT3G55005, AT3G55000	tonneau 1b (TON1b), Encodes a protein of unknown function that is involved in cortical microtubule organization. Mutants exhibit abnormal cell growth and patterns of division. TON1B appears to be redundant with TON1A. Encodes a novel protein that is similar to human FOP and OFD1 centrosomal proteins. Localizes to the preprophase band, cytoplasm and cell cortex where it is probably associated with the cortical cytoskeleton. TON1B associates with plant centrin CEN1.; tonneau family protein, Encodes a protein of unknown function that is involved in cortical microtubule organization. Mutants exhibit abnormal cell growth and patterns of division. TON1A can functionally complement TON1B and their roles appear to be redundant in plants. Encodes a novel protein that is similar to human FOP and OFD1 centrosomal proteins. Localizes to the preprophase band, cytoplasm and cell cortex where it is probably associated with the cortical cytoskeleton. TON1A associates with plant centrins CEN1 and CEN2.
TRINITY_DN1715_c0_g1	S6_60mins-drymock-low	S4_60mins-dryaba-low	896.919	962.926	929.923	-0.101426	0.171969	-0.589792	0.55533	0.99998		AT1G80490, AT1G15750, AT3G15880, AT3G16830, AT5G27030	TOPLESS-related 1; Transducin family protein / WD-40 repeat family protein, Encodes a protein with several WD40 repeats at the C-terminus and predicted protein-protein interaction domains at the N-terminus. Together with the TOPLESS-RELATED PROTEINS (TPRs), it is thought to be involved in transcriptional repression of root-promoting genes in the top help of the embryo during the transition stage of embryogenesis. The ability of IAA12 to repress transcription is diminished in a tpl-1 mutant background.; WUS-interacting protein 2; TOPLESS-related 2; TOPLESS-related 3
TRINITY_DN10213_c0_g1	S6_60mins-drymock-low	S4_60mins-dryaba-low	144.838	130.928	137.883	0.143896	0.244032	0.589662	0.555417	0.99998		AT1G52530
TRINITY_DN37374_c0_g1	S6_60mins-drymock-low	S4_60mins-dryaba-low	1226.31	1185.97	1206.14	0.0491764	0.0834037	0.589619	0.555446	0.99998		AT5G21160	LA RNA-binding protein
TRINITY_DN2259_c0_g1	S6_60mins-drymock-low	S4_60mins-dryaba-low	64.2738	75.5558	69.9148	-0.229657	0.389582	-0.589495	0.55553	0.99998		~AT4G26780	Co-chaperone GrpE family protein, unknown function
TRINITY_DN6156_c1_g1	S6_60mins-drymock-low	S4_60mins-dryaba-low	774.101	657.842	715.971	0.233879	0.396796	0.58942	0.55558	0.99998		AT4G20930	6-phosphogluconate dehydrogenase family protein
TRINITY_DN4005_c0_g1	S6_60mins-drymock-low	S4_60mins-dryaba-low	40.7928	62.8126	51.8027	-0.618731	1.04981	-0.589375	0.55561	0.99998		~KAE8726444.1
TRINITY_DN11711_c0_g1	S6_60mins-drymock-low	S4_60mins-dryaba-low	736.125	783.248	759.686	-0.0905324	0.153624	-0.589313	0.555651	0.99998		AT3G08970	DNAJ heat shock N-terminal domain-containing protein, J domain protein localized in ER lumen. Can compensate for the growth defect in jem1 scj1 mutant yeast. Also shows similarity to HSP40 proteins and is induced by heat stress. At high temperatures, mutant alleles are not transmitted through the pollen due to defects in pollen tube growth.
TRINITY_DN1180_c0_g1	S6_60mins-drymock-low	S4_60mins-dryaba-low	547.529	479.796	513.662	0.191204	0.324594	0.589057	0.555823	0.99998		AT5G39940	FAD/NAD(P)-binding oxidoreductase family protein
TRINITY_DN49821_c2_g1	S6_60mins-drymock-low	S4_60mins-dryaba-low	45.5252	17.845	31.6851	1.34716	2.28761	0.588892	0.555934	0.99998		~WP_129259265.1
TRINITY_DN2850_c0_g1	S6_60mins-drymock-low	S4_60mins-dryaba-low	15227.8	13521.2	14374.5	0.171496	0.291288	0.588752	0.556028	0.99998
TRINITY_DN926_c0_g1	S6_60mins-drymock-low	S4_60mins-dryaba-low	114.09	95.2596	104.675	0.258805	0.439741	0.588539	0.55617	0.99998		~AT2G38160, AT2G40070, AT3G09000, AT5G01280	proline-rich family protein
TRINITY_DN13070_c0_g1	S6_60mins-drymock-low	S4_60mins-dryaba-low	1380.16	1559.19	1469.67	-0.175938	0.298995	-0.588432	0.556242	0.99998		AT5G62140
TRINITY_DN4735_c0_g1	S6_60mins-drymock-low	S4_60mins-dryaba-low	176.057	190.992	183.525	-0.120292	0.20443	-0.588427	0.556246	0.99998
TRINITY_DN3810_c0_g1	S6_60mins-drymock-low	S4_60mins-dryaba-low	37.7501	48.3508	43.0505	-0.358578	0.609398	-0.588414	0.556254	0.99998		AT3G23255
TRINITY_DN83150_c0_g1	S6_60mins-drymock-low	S4_60mins-dryaba-low	514.263	490.516	502.39	0.0664977	0.113029	0.588324	0.556315	0.99998		AT1G22270, AT1G78190	Trm112p-like protein, Encodes SMO2 (Small Organ 2). Modulates progression of cell division during organ growth.; Trm112p-like protein
TRINITY_DN82812_c0_g1	S6_60mins-drymock-low	S4_60mins-dryaba-low	884.091	639.375	761.733	0.467604	0.794884	0.588266	0.556354	0.99998		~AT1G02900, AT1G28270, AT2G33775, AT3G05490, AT3G16570, AT4G15800	rapid alkalinization factor 1, Member of a diversely expressed predicted peptide family showing sequence similarity to tobacco Rapid Alkalinization Factor (RALF), and is believed to play an essential role in the physiology of Arabidopsis. Consists of a single exon and is characterized by a conserved C-terminal motif and N-terminal signal peptide. Mediates Ca2+-dependent signaling.; ralf-like 4, Member of a diversely expressed predicted peptide family showing sequence similarity to tobacco Rapid Alkalinization Factor (RALF), and is believed to play an essential role in the physiology of Arabidopsis. Consists of a single exon and is characterized by a conserved C-terminal motif and N-terminal signal peptide.; ralf-like 19, Member of a diversely expressed predicted peptide family showing sequence similarity to tobacco Rapid Alkalinization Factor (RALF), and is believed to play an essential role in the physiology of Arabidopsis. Consists of a single exon and is characterized by a conserved C-terminal motif and N-terminal signal peptide.; ralf-like 22, Member of a diversely expressed predicted peptide family showing sequence similarity to tobacco Rapid Alkalinization Factor (RALF), and is believed to play an essential role in the physiology of Arabidopsis. Consists of a single exon and is characterized by a conserved C-terminal motif and N-terminal signal peptide.; rapid alkalinization factor 23, Encodes RALF23, a member of a diversely expressed predicted peptide family showing sequence similarity to tobacco Rapid Alkalinization Factor (RALF), and is believed to play an essential role in the physiology of Arabidopsis. Consists of a single exon and is characterized by a conserved C-terminal motif and N-terminal signal peptide. RALF23 is significantly downregulated by brassinolide treatment of seedlings. Overexpression of AtRALF23 impairs brassinolide-induced hypocotyls elongation, and mature overexpressing plants are shorter and bushier. RALF23 overexpression produces slower growing seedlings with roots that have reduced capacity to acidify the rhizosphere.; ralf-like 33, Member of a diversely expressed predicted peptide family showing sequence similarity to tobacco Rapid Alkalinization Factor (RALF), and is believed to play an essential role in the physiology of Arabidopsis. Consists of a single exon and is characterized by a conserved C-terminal motif and N-terminal signal peptide.
TRINITY_DN62773_c0_g1	S6_60mins-drymock-low	S4_60mins-dryaba-low	440.624	481.292	460.958	-0.129207	0.219656	-0.588225	0.556381	0.99998		AT4G26430, AT5G56280	COP9 signalosome subunit 6B, one of two genes encoding subunit 6 of COP9 signalosome complex; COP9 signalosome subunit 6A, one of two genes encoding subunit 6 of COP9 signalosome complex. Protein contains a MPR1p and PAD1p N-terminal (MPN) domain at the N-terminal region and belongs to the Mov34 superfamily. Mutant and antisense expression result in a number of developmental defects and in ubiquitin/proteasome-mediated protein degradation.
TRINITY_DN535_c0_g1	S6_60mins-drymock-low	S4_60mins-dryaba-low	539.848	598.765	569.306	-0.147487	0.250775	-0.588124	0.556449	0.99998		AT3G20350, AT1G50660, AT1G11690
TRINITY_DN8974_c1_g2	S6_60mins-drymock-low	S4_60mins-dryaba-low	57.9694	78.266	68.1177	-0.436694	0.742554	-0.588098	0.556467	0.99998
TRINITY_DN195_c0_g1	S6_60mins-drymock-low	S4_60mins-dryaba-low	586.959	610.976	598.967	-0.0591584	0.10061	-0.587998	0.556534	0.99998		AT5G40440	mitogen-activated protein kinase kinase 3, Encodes a mitogen-activated protein kinase kinase. Activates MPK8.
TRINITY_DN11359_c0_g1	S6_60mins-drymock-low	S4_60mins-dryaba-low	218.591	238.781	228.686	-0.130439	0.221848	-0.587963	0.556557	0.99998		AT3G03210
TRINITY_DN8615_c0_g1	S6_60mins-drymock-low	S4_60mins-dryaba-low	193.763	130.634	162.199	0.569347	0.968826	0.587666	0.556756	0.99998		~AT2G17260	glutamate receptor 2, Encodes a glutamate receptor. Involved in calcium-programmed stomatal closure.
TRINITY_DN58159_c0_g1	S6_60mins-drymock-low	S4_60mins-dryaba-low	1269.97	1332.53	1301.25	-0.0696175	0.118467	-0.587652	0.556766	0.99998		AT2G25310, AT4G32130	Protein of unknown function (DUF2012); Protein of unknown function (DUF2012)
TRINITY_DN6536_c0_g1	S6_60mins-drymock-low	S4_60mins-dryaba-low	649.819	691.149	670.484	-0.0899011	0.153015	-0.587533	0.556846	0.99998		AT1G24090, AT5G51080, AT3G01410	RNase H family protein; RNase H family protein; Polynucleotidyl transferase, ribonuclease H-like superfamily protein
TRINITY_DN2297_c0_g1	S6_60mins-drymock-low	S4_60mins-dryaba-low	1377.88	1226.56	1302.22	0.167311	0.284837	0.587391	0.556941	0.99998		AT5G23950, AT1G07310	Calcium-dependent lipid-binding (CaLB domain) family protein; Calcium-dependent lipid-binding (CaLB domain) family protein
TRINITY_DN15425_c0_g1	S6_60mins-drymock-low	S4_60mins-dryaba-low	906.575	954.907	930.741	-0.073335	0.124872	-0.587282	0.557015	0.99998		AT2G25330, AT2G25320	TRAF-like family protein; TRAF-like family protein
TRINITY_DN47424_c0_g1	S6_60mins-drymock-low	S4_60mins-dryaba-low	1106.97	1294.68	1200.83	-0.226032	0.384887	-0.587269	0.557023	0.99998
TRINITY_DN45723_c0_g3	S6_60mins-drymock-low	S4_60mins-dryaba-low	1774.96	1591.57	1683.27	0.15673	0.26688	0.587267	0.557024	0.99998		AT4G24690	ubiquitin-associated (UBA)/TS-N domain-containing protein / octicosapeptide/Phox/Bemp1 (PB1) domain-containing protein, Encodes NBR1, a selective autophagy substrate.
TRINITY_DN2854_c0_g1	S6_60mins-drymock-low	S4_60mins-dryaba-low	295.425	248.772	272.099	0.244959	0.417123	0.58726	0.557029	0.99998		AT5G42630	Homeodomain-like superfamily protein, Encodes a member of the KANADI family of putative transcription factors. Involved in integument formation during ovule development and expressed at the boundary between the inner and outer integuments. It is essential for directing laminar growth of the inner integument.Along with KAN1 and KAN2, KAN4 is involved in proper localization of PIN1 in early embryogenesis.
TRINITY_DN77130_c0_g1	S6_60mins-drymock-low	S4_60mins-dryaba-low	5906.9	6668.03	6287.47	-0.175017	0.298026	-0.587256	0.557032	0.99998		~AT1G09390	GDSL-like Lipase/Acylhydrolase superfamily protein
TRINITY_DN6937_c0_g1	S6_60mins-drymock-low	S4_60mins-dryaba-low	147.852	158.246	153.049	-0.0962555	0.163963	-0.587057	0.557166	0.99998		AT5G24630	double-stranded DNA binding, This gene is predicted to encode a protein that forms part of the topoisomerase VI complex. BIN4 is a nuclear-localized protein that can bind DNA. bin4 mutants are brassinolide-insensitive dwarves with severely reduced cell size in leaves, roots, and hypocotyls. Proper development of root hairs and trichomes is also disrupted in bin4 mutants and they have elevated levels of double strand breaks in their cotyledon cells.
TRINITY_DN16480_c0_g1	S6_60mins-drymock-low	S4_60mins-dryaba-low	1042.43	685.281	863.856	0.60533	1.03118	0.587026	0.557186	0.99998	AP2/ERF: ERF	~AT5G21960	Integrase-type DNA-binding superfamily protein, encodes a member of the DREB subfamily A-5 of ERF/AP2 transcription factor family. The protein contains one AP2 domain. There are 15 members in this subfamily including RAP2.1, RAP2.9 and RAP2.10.
TRINITY_DN58721_c0_g1	S6_60mins-drymock-low	S4_60mins-dryaba-low	2270.39	2145.52	2207.95	0.0809275	0.137894	0.58688	0.557284	0.99998		AT2G05840, AT5G35590	20S proteasome subunit PAA2, Encodes 20S proteasome subunit PAA2 (PAA2).; proteasome alpha subunit A1, Encodes 20S proteasome subunit PAA1 (PAA1).
TRINITY_DN2988_c0_g1	S6_60mins-drymock-low	S4_60mins-dryaba-low	84.0229	73.4876	78.7553	0.203091	0.346063	0.586861	0.557297	0.99998		AT3G58630	sequence-specific DNA binding transcription factors
TRINITY_DN6333_c0_g1	S6_60mins-drymock-low	S4_60mins-dryaba-low	41.698	33.3975	37.5478	0.308968	0.526666	0.586649	0.55744	0.99998
TRINITY_DN278_c0_g1	S6_60mins-drymock-low	S4_60mins-dryaba-low	914.054	1079.86	996.957	-0.240491	0.409965	-0.586613	0.557463	0.99998		AT2G27220	BEL1-like homeodomain 5
TRINITY_DN3036_c0_g2	S6_60mins-drymock-low	S4_60mins-dryaba-low	9435.17	10506.8	9970.96	-0.155131	0.264454	-0.586607	0.557468	0.99998		AT5G08050	Protein of unknown function (DUF1118)
TRINITY_DN16112_c0_g1	S6_60mins-drymock-low	S4_60mins-dryaba-low	41.6513	51.2344	46.4429	-0.306452	0.522476	-0.586538	0.557514	0.99998		~XP_006812173.1
TRINITY_DN11752_c0_g1	S6_60mins-drymock-low	S4_60mins-dryaba-low	257.774	243.218	250.496	0.0812848	0.138584	0.586536	0.557515	0.99998		~AT1G03510, AT1G03540, AT1G11290, AT1G16480, AT1G29710, AT1G33350, AT1G64310, AT1G74400, AT1G77150, AT1G77170, AT2G02980, AT2G15690, AT2G17210, AT2G25580, AT2G27610, AT2G34370, AT2G34400, AT2G37310, AT3G03580, AT3G05340, AT3G11460, AT3G15130, AT3G16610, AT3G26782, AT3G49142, AT3G56550, AT3G58590, AT3G61170, AT3G63370, AT4G13650, AT4G18750, AT4G21065, AT4G32450, AT4G33170, AT4G33990, AT5G09950, AT5G13230, AT5G27110, AT5G44230, AT5G46440, AT5G46460, AT5G59200, AT5G59600	Tetratricopeptide repeat (TPR)-like superfamily protein; Pentatricopeptide repeat (PPR-like) superfamily protein; Pentatricopeptide repeat (PPR) superfamily protein, Pentatricopeptide Repeat Protein containing the DYW motif. Required for editing of multiple plastid transcripts. Endonuclease activity.; Tetratricopeptide repeat (TPR)-like superfamily protein; Tetratricopeptide repeat (TPR)-like superfamily protein; Pentatricopeptide repeat (PPR) superfamily protein; Tetratricopeptide repeat (TPR)-like superfamily protein; Tetratricopeptide repeat (TPR)-like superfamily protein; Pentatricopeptide repeat (PPR) superfamily protein; Tetratricopeptide repeat (TPR)-like superfamily protein; Pentatricopeptide repeat (PPR) superfamily protein, Encodes a chloroplast RNA editing factor.; Tetratricopeptide repeat (TPR)-like superfamily protein; Tetratricopeptide repeat (TPR)-like superfamily protein; Tetratricopeptide repeat (TPR)-like superfamily protein; Tetratricopeptide repeat (TPR)-like superfamily protein; Pentatricopeptide repeat (PPR) superfamily protein; Pentatricopeptide repeat (PPR-like) superfamily protein; Pentatricopeptide repeat (PPR) superfamily protein; Tetratricopeptide repeat (TPR)-like superfamily protein; Tetratricopeptide repeat (TPR)-like superfamily protein; Pentatricopeptide repeat (PPR) superfamily protein, Encodes a DYW PPR protein that is involved in editing the mitochondrial NAD2 transcript at the site nad2-842.; Tetratricopeptide repeat (TPR)-like superfamily protein; pentatricopeptide (PPR) repeat-containing protein; Tetratricopeptide repeat (TPR)-like superfamily protein; Tetratricopeptide repeat (TPR)-like superfamily protein; Pentatricopeptide repeat (PPR) superfamily protein; Pentatricopeptide repeat (PPR) superfamily protein; Tetratricopeptide repeat (TPR)-like superfamily protein; Tetratricopeptide repeat (TPR)-like superfamily protein, Encodes a chloroplast RNA editing factor.; Pentatricopeptide repeat (PPR) superfamily protein; Pentatricopeptide repeat (PPR) superfamily protein, Encodes a pentatricopeptide (PPR) protein involved in leaf and root development. dot4 mutants have an aberrant midgap venation pattern in juvenile leaves and cotyledons.; Tetratricopeptide repeat (TPR)-like superfamily protein; Pentatricopeptide repeat (PPR) superfamily protein; Tetratricopeptide repeat (TPR)-like superfamily protein; Tetratricopeptide repeat (TPR)-like superfamily protein; Tetratricopeptide repeat (TPR)-like superfamily protein, Encodes a DYW-class PPR protein required for RNA editing at four sites in mitochondria of A. thaliana.; Tetratricopeptide repeat (TPR)-like superfamily protein; Tetratricopeptide repeat (TPR)-like superfamily protein; Pentatricopeptide repeat (PPR) superfamily protein; Pentatricopeptide repeat (PPR) superfamily protein; Tetratricopeptide repeat (TPR)-like superfamily protein, Encodes a chloroplast RNA editing factor.; Tetratricopeptide repeat (TPR)-like superfamily protein
TRINITY_DN17791_c0_g1	S6_60mins-drymock-low	S4_60mins-dryaba-low	56.8779	40.4831	48.6805	0.493593	0.841627	0.586475	0.557557	0.99998		~AES79300.2
TRINITY_DN39145_c0_g2	S6_60mins-drymock-low	S4_60mins-dryaba-low	4004.8	4310.56	4157.68	-0.106085	0.180935	-0.586317	0.557662	0.99998		AT4G23400, AT1G01620, AT4G00430, AT3G61430, AT2G45960, AT4G35100, AT2G16850, AT2G39010, AT3G54820, AT2G37170, AT2G37180, AT3G53420, AT5G60660	plasma membrane intrinsic protein 1;5; plasma membrane intrinsic protein 1C, a member of the plasma membrane intrinsic protein subfamily PIP1. localizes to the plasma membrane and exhibits water transport activity in Xenopus oocyte. expressed ubiquitously and protein level decreases slightly during leaf development.; plasma membrane intrinsic protein 1;4, a member of the plasma membrane intrinsic protein subfamily PIP1.; plasma membrane intrinsic protein 1A, a member of the plasma membrane intrinsic protein subfamily PIP1. localizes to the plasma membrane and exhibits water transport activity in Xenopus oocyte. expressed ubiquitously and protein level decreases slightly during leaf development.; plasma membrane intrinsic protein 1B, a member of the plasma membrane intrinsic protein subfamily PIP1. localizes to the plasma membrane and exhibits water transport activity in Xenopus oocyte. expressed ubiquitously and protein level decreases slightly during leaf development.; plasma membrane intrinsic protein 3, a member of the plasma membrane intrinsic protein PIP. functions as aquaporin. Salt-stress-inducible MIP; plasma membrane intrinsic protein 2;8; plasma membrane intrinsic protein 2E; plasma membrane intrinsic protein 2;5; plasma membrane intrinsic protein 2, a member of the plasma membrane intrinsic protein subfamily PIP2. localizes to the plasma membrane and exhibits water transport activity in Xenopus oocyte. expressed specifically in the vascular bundles and protein level increases slightly during leaf dev; Aquaporin-like superfamily protein, a member of the plasma membrane intrinsic protein PIP2. functions as aquaporin and is involved in dessication.; plasma membrane intrinsic protein 2A, a member of the plasma membrane intrinsic protein subfamily PIP2. localizes to the plasma membrane and exhibits water transport activity in Xenopus oocyte. expressed specifically in the vascular bundles and protein level increases slightly during leaf dev. When expressed in yeast cells can conduct hydrogen peroxide into those cells.; plasma membrane intrinsic protein 2;4, A member of the plasma membrane intrinsic protein subfamily PIP2.When expressed in yeast cells can conduct hydrogen peroxide into those cells. Mutants exhibit longer root hairs.
TRINITY_DN5928_c0_g1	S6_60mins-drymock-low	S4_60mins-dryaba-low	186.439	163.265	174.852	0.187033	0.319021	0.586273	0.557692	0.99998		~XP_024403009.1
TRINITY_DN281_c0_g1	S6_60mins-drymock-low	S4_60mins-dryaba-low	251.59	225.687	238.639	0.156586	0.2671	0.586245	0.557711	0.99998		AT1G71860	protein tyrosine phosphatase 1, Encodes a protein with tyrosine phosphatase activity that is downregulated in response to cold and upregulated in response to salt stress.
TRINITY_DN5595_c0_g1	S6_60mins-drymock-low	S4_60mins-dryaba-low	418.12	475.569	446.845	-0.184871	0.31536	-0.586223	0.557726	0.99998		~AT2G45260	Plant protein of unknown function (DUF641)
TRINITY_DN28981_c0_g1	S6_60mins-drymock-low	S4_60mins-dryaba-low	36.2423	25.5039	30.8731	0.51327	0.87568	0.586139	0.557782	0.99998
TRINITY_DN67465_c0_g1	S6_60mins-drymock-low	S4_60mins-dryaba-low	1100.8	1015.69	1058.24	0.115149	0.196507	0.585976	0.557891	0.99998		AT3G48600, AT1G31760, AT2G35605, AT3G03590, AT4G34290, AT2G14880	SWIB complex BAF60b domain-containing protein; SWIB/MDM2 domain superfamily protein; SWIB/MDM2 domain superfamily protein; SWIB/MDM2 domain superfamily protein; SWIB/MDM2 domain superfamily protein; SWIB/MDM2 domain superfamily protein
TRINITY_DN8601_c0_g1	S6_60mins-drymock-low	S4_60mins-dryaba-low	292.883	322.199	307.541	-0.140335	0.239493	-0.585967	0.557898	0.99998		AT5G07370, AT5G61760	inositol polyphosphate kinase 2 alpha, Encodes inositol polyphosphate kinase, which phosphorylates inositol 1,4,5-triphosphate and inositol 1,3,4,5-tetrakisphosphate to generate inositol 1,3,4,5,6-pentakisphosphate; inositol polyphosphate kinase 2 beta, Encodes an inositol polyphosphate 3-/6-/5-kinase that is localized to the nucleus. Able to complement a mutation in a yeast transcriptional regulator gene (ARG82/IPK2).
TRINITY_DN15717_c1_g3	S6_60mins-drymock-low	S4_60mins-dryaba-low	900.152	1001.74	950.947	-0.155431	0.265277	-0.585919	0.55793	0.99998		~Vocar.0030s0061.1
TRINITY_DN27435_c1_g1	S6_60mins-drymock-low	S4_60mins-dryaba-low	995.734	1192.29	1094.01	-0.260739	0.445032	-0.585889	0.55795	0.99998
TRINITY_DN2283_c2_g1	S6_60mins-drymock-low	S4_60mins-dryaba-low	44.339	56.1767	50.2578	-0.34926	0.596326	-0.585687	0.558086	0.99998		AT3G58120, AT2G42380	Basic-leucine zipper (bZIP) transcription factor family protein, Encodes a member of the BZIP family of transcription factors. Forms heterodimers with the related protein AtbZIP34. Binds to G-boxes in vitro and is localized to the nucleus in onion epidermal cells.; Basic-leucine zipper (bZIP) transcription factor family protein, Encodes a member of the BZIP family of transcription factors. Forms heterodimers with the related protein AtbZIP61. Binds to G-boxes in vitro and is localized to the nucleus in onion epidermal cells.
TRINITY_DN1279_c0_g1	S6_60mins-drymock-low	S4_60mins-dryaba-low	508.349	485.489	496.919	0.063757	0.108865	0.585652	0.55811	0.99998		AT3G07180	GPI transamidase component PIG-S-related
TRINITY_DN37499_c0_g1	S6_60mins-drymock-low	S4_60mins-dryaba-low	834.962	915.048	875.005	-0.131845	0.225128	-0.585646	0.558113	0.99998
TRINITY_DN4853_c0_g1	S6_60mins-drymock-low	S4_60mins-dryaba-low	321.675	356.328	339.001	-0.149788	0.255772	-0.585631	0.558124	0.99998		AT4G12030, AT4G22840	bile acid transporter 5, Required for the biosynthesis of methionine-derived glucosinolates. Involved in the transport of 2-keto acids between chloroplasts and the cytosol.; Sodium Bile acid symporter family
TRINITY_DN1528_c0_g1	S6_60mins-drymock-low	S4_60mins-dryaba-low	1058.2	1182.17	1120.18	-0.158778	0.271136	-0.5856	0.558144	0.99998	C2C2: CO-like	AT5G15850, AT5G15840, AT3G02380, AT2G24790, AT5G24930, AT5G57660	CONSTANS-like 1, Homologous to the flowering-time gene CONSTANS.; B-box type zinc finger protein with CCT domain, Encodes a protein showing similarities to zinc finger transcription factors, involved in regulation of flowering under long days. Acts upstream of FT and SOC1.; CONSTANS-like 2, homologous to the flowering-time gene CONSTANS (CO) encoding zinc-finger proteins; CONSTANS-like 3, Positive regulator of photomorphogenesis that acts downstream of COP1 but can promote lateral root development independently of COP1 and also function as a daylength-sensitive regulator of shoot branching.; CONSTANS-like 4; CONSTANS-like 5
TRINITY_DN3626_c0_g1	S6_60mins-drymock-low	S4_60mins-dryaba-low	159.514	115.33	137.422	0.470774	0.803945	0.58558	0.558158	0.99998
TRINITY_DN4782_c1_g1	S6_60mins-drymock-low	S4_60mins-dryaba-low	4996.74	5426.28	5211.51	-0.118948	0.203129	-0.585579	0.558159	0.99998		AT4G22260	Alternative oxidase family protein, Similar to mitochondrial alternative oxidase. im mutants have a variegated phenotype and fail to differentiate chloroplasts in the majority of their cells under high light intensity continuous illumination. The white tissues of immutans accumulate phytoene, a non-colored C40 carotenoid intermediate. This suggests that immutans controls, either directly or indirectly, the activity of phytoene desaturase (PDS), the enzyme that converts phytoene to zeta-carotene in higher plants. However, im is not the structural gene for PDS. It is located in the lumenar face of the thylakoid membrane. IM is expressed ubiquitously in plant tissues.
TRINITY_DN50_c0_g1	S6_60mins-drymock-low	S4_60mins-dryaba-low	5057.3	5474.42	5265.86	-0.114274	0.195152	-0.585563	0.558169	0.99998		AT3G17240, AT1G48030	lipoamide dehydrogenase 2, lipoamide dehydrogenase precursor; mitochondrial lipoamide dehydrogenase 1, Encodes a mitochondrial lipoamide dehydrogenase whose expression is induced by light.
TRINITY_DN81764_c0_g1	S6_60mins-drymock-low	S4_60mins-dryaba-low	67.0661	55.8096	61.4379	0.256871	0.438691	0.58554	0.558185	0.99998		~AT4G13650	Pentatricopeptide repeat (PPR) superfamily protein
TRINITY_DN2921_c0_g1	S6_60mins-drymock-low	S4_60mins-dryaba-low	1220.37	1281.46	1250.92	-0.0702657	0.120015	-0.585477	0.558227	0.99998		AT5G48960	HAD-superfamily hydrolase, subfamily IG, 5'-nucleotidase
TRINITY_DN6730_c0_g2	S6_60mins-drymock-low	S4_60mins-dryaba-low	5128.2	5520.4	5324.3	-0.106503	0.181912	-0.585462	0.558237	0.99998		AT1G17880, AT1G73230	basic transcription factor 3; Nascent polypeptide-associated complex NAC
TRINITY_DN33230_c1_g1	S6_60mins-drymock-low	S4_60mins-dryaba-low	1231.2	1285.43	1258.31	-0.0614547	0.104973	-0.585434	0.558256	0.99998		AT3G62550	Adenine nucleotide alpha hydrolases-like superfamily protein
TRINITY_DN27138_c1_g1	S6_60mins-drymock-low	S4_60mins-dryaba-low	1629.86	1863.35	1746.61	-0.193241	0.330091	-0.585418	0.558267	0.99998
TRINITY_DN76998_c0_g1	S6_60mins-drymock-low	S4_60mins-dryaba-low	224.564	208.216	216.39	0.107545	0.18372	0.585374	0.558296	0.99998		AT3G22430
TRINITY_DN8569_c0_g1	S6_60mins-drymock-low	S4_60mins-dryaba-low	2342	2435.46	2388.73	-0.0573466	0.097973	-0.585331	0.558325	0.99998
TRINITY_DN8485_c2_g1	S6_60mins-drymock-low	S4_60mins-dryaba-low	43.3124	37.5104	40.4114	0.199217	0.340385	0.585268	0.558367	0.99998		~AT4G13650	Pentatricopeptide repeat (PPR) superfamily protein
TRINITY_DN54811_c3_g1	S6_60mins-drymock-low	S4_60mins-dryaba-low	299.252	413.283	356.268	-0.465809	0.795927	-0.585241	0.558385	0.99998
TRINITY_DN8447_c0_g1	S6_60mins-drymock-low	S4_60mins-dryaba-low	1108.93	1029.67	1069.3	0.107793	0.1842	0.585192	0.558419	0.99998		AT2G16595, AT2G21160	Translocon-associated protein (TRAP), alpha subunit; Translocon-associated protein (TRAP), alpha subunit
TRINITY_DN20543_c0_g2	S6_60mins-drymock-low	S4_60mins-dryaba-low	34.0198	43.3426	38.6812	-0.348254	0.595136	-0.585167	0.558435	0.99998
TRINITY_DN7125_c0_g1	S6_60mins-drymock-low	S4_60mins-dryaba-low	17541.6	14596.8	16069.2	0.265158	0.453151	0.585143	0.558452	0.99998		~RLM60187.1
TRINITY_DN9876_c0_g1	S6_60mins-drymock-low	S4_60mins-dryaba-low	266.142	285.521	275.831	-0.0993889	0.169857	-0.585133	0.558458	0.99998		AT3G07270	GTP cyclohydrolase I
TRINITY_DN1101_c0_g2	S6_60mins-drymock-low	S4_60mins-dryaba-low	1299.69	1250.64	1275.17	0.0572396	0.0978246	0.585125	0.558463	0.99998		AT5G22510	alkaline/neutral invertase, Encodes a chloroplast-targeted alkaline/neutral invertase that is implicated in the development of the photosynthetic apparatus and nitrogen assimilation in seedlings to control the sucrose to hexose ratio.
TRINITY_DN3226_c0_g1	S6_60mins-drymock-low	S4_60mins-dryaba-low	1027.39	941.118	984.254	0.126413	0.216051	0.585106	0.558476	0.99998		AT2G25910	3'-5' exonuclease domain-containing protein / K homology domain-containing protein / KH domain-containing protein
TRINITY_DN29283_c0_g1	S6_60mins-drymock-low	S4_60mins-dryaba-low	120.884	75.0538	97.969	0.687317	1.17475	0.585074	0.558498	0.99998
TRINITY_DN4209_c0_g1	S6_60mins-drymock-low	S4_60mins-dryaba-low	630.885	590.313	610.599	0.0954063	0.16307	0.585065	0.558504	0.99998		AT3G04460	peroxin-12, RING finger protein involved in peroxisome biogenesis. Also involved in peroxisomal import of nitric oxide synthase. Has been demonstrated to have E3 ubiquitin ligase activity.
TRINITY_DN62550_c0_g1	S6_60mins-drymock-low	S4_60mins-dryaba-low	565.87	706.409	636.14	-0.319998	0.54705	-0.584952	0.55858	0.99998		~Vocar.0005s0022.1
TRINITY_DN30317_c0_g1	S6_60mins-drymock-low	S4_60mins-dryaba-low	336.663	269.995	303.329	0.316797	0.541628	0.584897	0.558617	0.99998		~RYA67342.1
TRINITY_DN9999_c0_g1	S6_60mins-drymock-low	S4_60mins-dryaba-low	349.692	388.991	369.341	-0.152202	0.260247	-0.584837	0.558657	0.99998		~AT3G49590	Autophagy-related protein 13
TRINITY_DN7647_c0_g2	S6_60mins-drymock-low	S4_60mins-dryaba-low	56.7023	73.4901	65.0962	-0.374427	0.640488	-0.584596	0.558819	0.99998		~WP_139158357.1
TRINITY_DN8976_c0_g1	S6_60mins-drymock-low	S4_60mins-dryaba-low	250.29	268.335	259.312	-0.0982092	0.168003	-0.584569	0.558837	0.99998		AT3G48195	Phox (PX) domain-containing protein
TRINITY_DN901_c0_g1	S6_60mins-drymock-low	S4_60mins-dryaba-low	1512.79	1397.54	1455.16	0.11433	0.195596	0.584522	0.558869	0.99998		AT5G44480, AT4G20460, AT1G30620	NAD(P)-binding Rossmann-fold superfamily protein, mutant has Altered lateral root; UDP Glucose Epimerase; NAD(P)-binding Rossmann-fold superfamily protein; NAD(P)-binding Rossmann-fold superfamily protein, encodes a type-II membrane protein that catalyzes 4-epimerization of UDP-D-Xylose to UDP-L-Arabinose in vitro, the nucleotide sugar used by glycosyltransferases in the arabinosylation of cell wall polysaccharides and wall-resident proteoglycans.
TRINITY_DN83747_c0_g1	S6_60mins-drymock-low	S4_60mins-dryaba-low	567.668	602.229	584.948	-0.0854518	0.146213	-0.584432	0.558929	0.99998		AT5G42470
TRINITY_DN8722_c0_g1	S6_60mins-drymock-low	S4_60mins-dryaba-low	352.75	376.998	364.874	-0.0954782	0.163374	-0.584415	0.558941	0.99998		AT1G59840	cofactor assembly of complex C
TRINITY_DN72052_c0_g1	S6_60mins-drymock-low	S4_60mins-dryaba-low	19348.1	21820.3	20584.2	-0.173446	0.296808	-0.584373	0.55897	0.99998		~AT1G12900	glyceraldehyde 3-phosphate dehydrogenase A subunit 2
TRINITY_DN6644_c0_g1	S6_60mins-drymock-low	S4_60mins-dryaba-low	4502.89	2392.51	3447.7	0.912355	1.56128	0.584363	0.558976	0.99998		~AT4G12860	EF hand calcium-binding protein family
TRINITY_DN2745_c0_g1	S6_60mins-drymock-low	S4_60mins-dryaba-low	5036.1	5617.46	5326.78	-0.157773	0.270001	-0.58434	0.558992	0.99998		~AT5G05920	deoxyhypusine synthase, Encodes a deoxyhypusine synthase.
TRINITY_DN24501_c0_g1	S6_60mins-drymock-low	S4_60mins-dryaba-low	33424	31451.3	32437.6	0.0877876	0.15025	0.584276	0.559034	0.99998		~AT1G28480	Thioredoxin superfamily protein, Encodes GRX480, a member of the glutaredoxin family that regulates protein redox state. GRX480 interacts with TGA factors and suppresses JA-responsive PDF1.2 transcription. GRX480 transcription is SA-inducible and requires NPR1. Maybe involved in SA/JA cross-talk.
TRINITY_DN529_c18_g1	S6_60mins-drymock-low	S4_60mins-dryaba-low	55.2928	29.7673	42.53	0.896528	1.53444	0.584269	0.559039	0.99998
TRINITY_DN9369_c0_g1	S6_60mins-drymock-low	S4_60mins-dryaba-low	316.353	283.251	299.802	0.159274	0.27263	0.584212	0.559078	0.99998		~AT1G18630, AT1G60000, AT1G60650, AT1G73530, AT1G74230, AT2G21660, AT2G21690, AT2G27330, AT2G37220, AT2G37510, AT3G08000, AT3G23830, AT3G26420, AT3G46020, AT3G53460, AT4G13850, AT4G13860, AT4G24770, AT4G39260, AT5G04280, AT5G06210, AT5G19960, AT5G50250, AT5G54580, AT5G59860, AT5G61030	glycine-rich RNA-binding protein 6, encodes a glycine-rich RNA binding protein.; RNA-binding (RRM/RBD/RNP motifs) family protein; RNA-binding (RRM/RBD/RNP motifs) family protein with retrovirus zinc finger-like domain, Encodes one of the zinc finger-containing glycine-rich RNA-binding proteins involved in cold tolerance: AT3G26420 (ATRZ-1A), AT1G60650 (AtRZ-1b), AT5G04280 (AtRZ-1c).; RNA-binding (RRM/RBD/RNP motifs) family protein; glycine-rich RNA-binding protein 5, encodes a glycine-rich RNA binding protein.; cold, circadian rhythm, and rna binding 2, Encodes a small glycine-rich RNA binding protein that is part of a negative-feedback loop through which AtGRP7 regulates the circadian oscillations of its own transcript. Gene expression is induced by cold. GRP7 appears to promote stomatal opening and reduce tolerance under salt and dehydration stress conditions, but, promotes stomatal closing and thereby increases stress tolerance under conditions of cold tolerance. Loss of function mutations have increased susceptibility to pathogens suggesting a role in mediating innate immune response. Mutants are also late flowering in a non-photoperiodic manner and are responsive to vernalization suggesting an interaction with the autonomous flowering pathway. There is a reduction of mRNA export from the nucleus in grp7 mutants. GRP7:GFP fusion proteins can be found in the cytosol and nucleus. A substrate of the type III effector HopU1 (mono-ADP-ribosyltransferase).; RNA-binding (RRM/RBD/RNP motifs) family protein; RNA-binding (RRM/RBD/RNP motifs) family protein; RNA-binding (RRM/RBD/RNP motifs) family protein, Encodes a chloroplast RNA binding protein. A substrate of the type III effector HopU1 (mono-ADP-ribosyltransferase). Protein is tyrosine-phosphorylated and its phosphorylation state is modulated in response to ABA in Arabidopsis thaliana seeds.; RNA-binding (RRM/RBD/RNP motifs) family protein; RNA-binding (RRM/RBD/RNP motifs) family protein; glycine-rich RNA-binding protein 4, encodes a glycine-rich RNA binding protein. Gene expression is induced by cold and reduced by ionic (salt) and non-ionic (mannitol) osmotic stress. Lines overexpressing the gene are slightly more tolerant to osmotic stress during germination.; RNA-binding (RRM/RBD/RNP motifs) family protein with retrovirus zinc finger-like domain, Zinc finger-containing glycine-rich RNA-binding protein. Cold-inducible. Contributes to the enhancement of freezing tolerance. Members of this protein family include AT3G26420 (ATRZ-1A), AT1G60650 (AtRZ-1b) and AT5G04280 (AtRZ-1c).; RNA-binding (RRM/RBD/RNP motifs) family protein; chloroplast RNA-binding protein 29, Encodes a nuclear gene with a consensus RNA-binding domain that is localized to the chloroplast.; glycine-rich RNA-binding protein 2, Encodes a glycine-rich RNA-binding protein. Gene expression is induced by cold.; RNA-binding (RRM/RBD/RNP motifs) family protein; 31-kDa RNA binding protein, Encodes a chloroplast RNA-binding protein. A substrate of the type III effector HopU1 (mono-ADP-ribosyltransferase). Required for editing and stability of specific chloroplast mRNAs.; cold, circadian rhythm, and RNA binding 1, Encodes a glycine-rich protein with RNA binding domain at the N-terminus. Protein is structurally similar to proteins induced by stress in other plants. Gene expression is induced by cold. Transcript undergoes circadian oscillations that is depressed by overexpression of AtGRP7. A substrate of the type III effector HopU1 (mono-ADP-ribosyltransferase).; RNA-binding (RRM/RBD/RNP motifs) family protein with retrovirus zinc finger-like domain, Encodes one of the zinc finger-containing glycine-rich RNA-binding proteins involved in cold tolerance: AT3G26420 (ATRZ-1A), AT1G60650 (AtRZ-1b), AT5G04280 (AtRZ-1c).; RNA binding (RRM/RBD/RNP motifs) family protein; RNA-binding (RRM/RBD/RNP motifs) family protein; chloroplast RNA-binding protein 31B, Encodes a RNA binding protein. A substrate of the type III effector HopU1 (mono-ADP-ribosyltransferase). Supports editing of specific CP31A-dependent sites.; RNA-binding (RRM/RBD/RNP motifs) family protein; RNA-binding (RRM/RBD/RNP motifs) family protein; glycine-rich RNA-binding protein 3, encodes a glycine-rich RNA binding protein. Gene expression is induced by cold.
TRINITY_DN71890_c2_g1	S6_60mins-drymock-low	S4_60mins-dryaba-low	1114.61	1442.64	1278.62	-0.372343	0.637553	-0.584019	0.559207	0.99998		AT5G28450	Chlorophyll A-B binding family protein
TRINITY_DN7897_c0_g1	S6_60mins-drymock-low	S4_60mins-dryaba-low	757.289	787.405	772.347	-0.0553227	0.0947338	-0.583981	0.559233	0.99998		AT5G18580	tonneau 2 (TON2), fass mutants have aberrant cell shapes due to defects in arrangement of cortical microtubules. Encodes a protein highly conserved in higher plants and similar in its C-terminal part to B' regulatory subunits of type 2A protein phosphatases. Interacts with an Arabidopsis type A subunit of PP2A in the yeast two-hybrid system.
TRINITY_DN3301_c0_g1	S6_60mins-drymock-low	S4_60mins-dryaba-low	85.3504	65.7245	75.5375	0.375418	0.642978	0.583875	0.559305	0.99998		~AT1G36095, AT1G79740, AT3G22220, AT4G15020, AT5G33406	DNA binding; hAT transposon superfamily; hAT transposon superfamily; hAT transposon superfamily; hAT dimerisation domain-containing protein / transposase-related
TRINITY_DN17498_c0_g2	S6_60mins-drymock-low	S4_60mins-dryaba-low	687.876	655.054	671.465	0.0696858	0.119379	0.583736	0.559398	0.99998		AT4G31040	CemA-like proton extrusion protein-related
TRINITY_DN62529_c0_g1	S6_60mins-drymock-low	S4_60mins-dryaba-low	59.8971	68.957	64.4271	-0.208393	0.35704	-0.583667	0.559444	0.99998		AT5G66631	Tetratricopeptide repeat (TPR)-like superfamily protein
TRINITY_DN39037_c1_g1	S6_60mins-drymock-low	S4_60mins-dryaba-low	32.6607	21.3036	26.9822	0.608907	1.04325	0.583661	0.559449	0.99998
TRINITY_DN399_c2_g1	S6_60mins-drymock-low	S4_60mins-dryaba-low	149.825	93.0392	121.432	0.687925	1.1787	0.583631	0.559469	0.99998
TRINITY_DN3540_c0_g1	S6_60mins-drymock-low	S4_60mins-dryaba-low	708.78	782.876	745.828	-0.143742	0.246356	-0.583474	0.559574	0.99998		AT2G39080	NAD(P)-binding Rossmann-fold superfamily protein
TRINITY_DN18563_c0_g1	S6_60mins-drymock-low	S4_60mins-dryaba-low	248.939	289.824	269.381	-0.221116	0.379056	-0.583332	0.55967	0.99998		AT2G42820, AT1G69700, AT1G74520, AT5G62490	HVA22-like protein F; HVA22 homologue C, Part of the AtHVA22 family. Protein expression is ABA- and stress-inducible.; HVA22 homologue A, Part of the AtHVA22a family. Protein expression is ABA- and stress-inducible.; HVA22 homologue B, Part of the AtHVA22 family. Protein expression is ABA- and stress-inducible.
TRINITY_DN10010_c0_g1	S6_60mins-drymock-low	S4_60mins-dryaba-low	345.341	299.222	322.282	0.208255	0.357049	0.583267	0.559714	0.99998
TRINITY_DN19708_c0_g2	S6_60mins-drymock-low	S4_60mins-dryaba-low	12268.1	13235.6	12751.9	-0.109399	0.187585	-0.583197	0.559761	0.99998		~AT3G61430	plasma membrane intrinsic protein 1A, a member of the plasma membrane intrinsic protein subfamily PIP1. localizes to the plasma membrane and exhibits water transport activity in Xenopus oocyte. expressed ubiquitously and protein level decreases slightly during leaf development.
TRINITY_DN11688_c0_g1	S6_60mins-drymock-low	S4_60mins-dryaba-low	101.731	89.5717	95.6516	0.178867	0.306816	0.582976	0.559909	0.99998		AT5G65860	ankyrin repeat family protein
TRINITY_DN15913_c0_g1	S6_60mins-drymock-low	S4_60mins-dryaba-low	933.015	1044.95	988.983	-0.162817	0.279299	-0.58295	0.559927	0.99998
TRINITY_DN4970_c0_g1	S6_60mins-drymock-low	S4_60mins-dryaba-low	731.65	778.323	754.987	-0.0883499	0.151572	-0.582893	0.559966	0.99998		AT5G39530, AT5G39520	Protein of unknown function (DUF1997); Protein of unknown function (DUF1997)
TRINITY_DN55164_c0_g1	S6_60mins-drymock-low	S4_60mins-dryaba-low	318.304	386.765	352.534	-0.279591	0.479773	-0.582758	0.560056	0.99998		~AT1G29910, AT1G29920, AT1G29930, AT2G05070, AT2G05100, AT2G34420, AT2G34430, AT3G27690, AT4G10340, AT5G54270	chlorophyll A/B binding protein 3, member of Chlorophyll a/b-binding protein family; chlorophyll A/B-binding protein 2, Encodes lhcb1.1 a component of the LHCIIb light harvesting complex associated with photosystem II.; chlorophyll A/B binding protein 1, Subunit of light-harvesting complex II (LHCII),which absorbs light and transfers energy to the photosynthetic reaction center.; photosystem II light harvesting complex gene 2.2, Encodes Lhcb2.2. Belongs to the Lhc super-gene family encodes the light-harvesting chlorophyll a/b-binding (LHC) proteins that constitute the antenna system of the photosynthetic apparatus.; photosystem II light harvesting complex gene 2.1, Lhcb2.1 protein encoding a subunit of the light harvesting complex II. Member of a gene family with high degree of sequence similarity. Initially LHCB2.3 was considered as a separate gene but appears to be an allele of LHCB2.1.; photosystem II light harvesting complex gene B1B2, Photosystem II type I chlorophyll a/b-binding protein; light-harvesting chlorophyll-protein complex II subunit B1, Photosystem II type I chlorophyll a/b-binding protein; photosystem II light harvesting complex gene 2.3, Encodes Lhcb2.4. Belongs to the Lhc super-gene family encodes the light-harvesting chlorophyll a/b-binding (LHC) proteins that constitute the antenna system of the photosynthetic apparatus.; light harvesting complex of photosystem II 5, photosystem II encoding the light-harvesting chlorophyll a/b binding protein CP26 of the antenna system of the photosynthetic apparatus; light-harvesting chlorophyll B-binding protein 3, Lhcb3 protein is a component of the main light harvesting chlorophyll a/b-protein complex of Photosystem II (LHC II).
TRINITY_DN58913_c0_g1	S6_60mins-drymock-low	S4_60mins-dryaba-low	1090.58	1154.13	1122.35	-0.0830999	0.142605	-0.582726	0.560078	0.99998		AT2G39030, AT2G39020	Acyl-CoA N-acyltransferases (NAT) superfamily protein, Encodes a protein that acts as an ornithine N-delta-acetyltransferase, leading to the formation of N-delta-actetylornithine. This compound is likely used in plant defense and levels of it are increased in Arabidopsis plants in response to MeJA and ABA.; Acyl-CoA N-acyltransferases (NAT) superfamily protein, Although this locus shares considerable sequence similarity with the adjacent NATA1 gene (At2g39030), they appear to encode genes with different functions. NATA1 is involved in the production of N-delta-acetylornithine, but, overexpression of At2g39020 in tobacco does not lead to the formation of this defense compound.
TRINITY_DN15069_c0_g1	S6_60mins-drymock-low	S4_60mins-dryaba-low	2132.36	2427.53	2279.94	-0.186776	0.320624	-0.58254	0.560203	0.99998		~AT2G34430	light-harvesting chlorophyll-protein complex II subunit B1, Photosystem II type I chlorophyll a/b-binding protein
TRINITY_DN13971_c0_g1	S6_60mins-drymock-low	S4_60mins-dryaba-low	1065.23	1136.22	1100.73	-0.0929078	0.159495	-0.582512	0.560222	0.99998		AT2G15910, AT3G11800, AT3G44150	CSL zinc finger domain-containing protein
TRINITY_DN12249_c0_g7	S6_60mins-drymock-low	S4_60mins-dryaba-low	24176.7	28534.2	26355.5	-0.23906	0.410448	-0.582436	0.560273	0.99998
TRINITY_DN12511_c0_g1	S6_60mins-drymock-low	S4_60mins-dryaba-low	63.1442	25.7452	44.4447	1.29366	2.22125	0.582403	0.560295	0.99998
TRINITY_DN1829_c0_g1	S6_60mins-drymock-low	S4_60mins-dryaba-low	767.161	902.469	834.815	-0.234358	0.402433	-0.582353	0.560329	0.99998		AT5G42900, AT4G33980	cold regulated gene 27
TRINITY_DN10229_c0_g1	S6_60mins-drymock-low	S4_60mins-dryaba-low	678.797	705.74	692.269	-0.0558904	0.096013	-0.582112	0.560491	0.99998		AT4G25900, AT5G57330, AT4G23730, AT3G61610	Galactose mutarotase-like superfamily protein; Galactose mutarotase-like superfamily protein; Galactose mutarotase-like superfamily protein; Galactose mutarotase-like superfamily protein
TRINITY_DN6289_c0_g1	S6_60mins-drymock-low	S4_60mins-dryaba-low	99.6829	65.3711	82.527	0.607471	1.04376	0.582001	0.560566	0.99998		~Vocar.0097s0004.1
TRINITY_DN532_c0_g1	S6_60mins-drymock-low	S4_60mins-dryaba-low	365.389	337.543	351.466	0.113293	0.194664	0.581995	0.56057	0.99998		AT2G26200	S-adenosyl-L-methionine-dependent methyltransferases superfamily protein
TRINITY_DN9389_c0_g1	S6_60mins-drymock-low	S4_60mins-dryaba-low	105.018	75.7536	90.3856	0.467386	0.803168	0.581928	0.560615	0.99998		~WP_129259265.1
TRINITY_DN3861_c0_g1	S6_60mins-drymock-low	S4_60mins-dryaba-low	533.731	583.814	558.772	-0.128919	0.221537	-0.581927	0.560616	0.99998		AT5G63060	Sec14p-like phosphatidylinositol transfer family protein
TRINITY_DN79152_c0_g1	S6_60mins-drymock-low	S4_60mins-dryaba-low	31.1227	45.2163	38.1695	-0.535882	0.920876	-0.581927	0.560616	0.99998
TRINITY_DN238_c0_g3	S6_60mins-drymock-low	S4_60mins-dryaba-low	142.753	131.9	137.326	0.117583	0.202062	0.581917	0.560622	0.99998		AT2G27810, AT4G38050	nucleobase-ascorbate transporter 12; Xanthine/uracil permease family protein
TRINITY_DN8884_c0_g1	S6_60mins-drymock-low	S4_60mins-dryaba-low	2838.97	3142.68	2990.82	-0.14679	0.252283	-0.581845	0.560671	0.99998		AT2G21870	copper ion binding;cobalt ion binding;zinc ion binding, Encodes the FAd subunit of mitochondrial F1F0-ATP synthase. Essential for pollen formation.
TRINITY_DN11128_c0_g1	S6_60mins-drymock-low	S4_60mins-dryaba-low	296.512	270.858	283.685	0.134173	0.230608	0.581824	0.560685	0.99998		AT5G58760	damaged DNA binding 2, Encodes a DDB1a interacting protein DDB2 required for UV-B tolerance and genomic integrity.
TRINITY_DN3093_c5_g1	S6_60mins-drymock-low	S4_60mins-dryaba-low	39.1957	27.9637	33.5797	0.496641	0.853742	0.581723	0.560753	0.99998
TRINITY_DN394_c1_g1	S6_60mins-drymock-low	S4_60mins-dryaba-low	3835.19	4098.01	3966.6	-0.095914	0.164895	-0.581669	0.56079	0.99998		AT4G22310, AT4G05590, AT4G14695	Uncharacterised protein family (UPF0041); Uncharacterised protein family (UPF0041)
TRINITY_DN475_c0_g1	S6_60mins-drymock-low	S4_60mins-dryaba-low	422.242	597.972	510.107	-0.501841	0.862771	-0.581662	0.560794	0.99998		AT2G48080, AT4G02940	oxidoreductase, 2OG-Fe(II) oxygenase family protein; oxidoreductase, 2OG-Fe(II) oxygenase family protein
TRINITY_DN54322_c2_g1	S6_60mins-drymock-low	S4_60mins-dryaba-low	1416.83	1773.39	1595.11	-0.32378	0.55665	-0.581658	0.560797	0.99998		AT5G28450	Chlorophyll A-B binding family protein
TRINITY_DN2511_c1_g1	S6_60mins-drymock-low	S4_60mins-dryaba-low	549.801	341.727	445.764	0.686074	1.17961	0.581609	0.56083	0.99998
TRINITY_DN4702_c2_g2	S6_60mins-drymock-low	S4_60mins-dryaba-low	33.7549	41.7948	37.7749	-0.319311	0.549018	-0.581604	0.560834	0.99998
TRINITY_DN63344_c1_g1	S6_60mins-drymock-low	S4_60mins-dryaba-low	1013.4	1157.34	1085.37	-0.191486	0.329249	-0.581583	0.560847	0.99998		~AT1G20340	Cupredoxin superfamily protein, recombination and DNA-damage resistance protein (DRT112) One of two Arabidopsis plastocyanin genes. Predominant form, expressed 10x higher than PETE1. PETE2 is thought to be post-transcriptionally regulated via copper accumulation and is involved in copper homeostasis. Mutation of this gene does not have obvious effect on photosynthesis. In plsp1-1 mutant plastids, the nonmature form of the protein localizes in the membrane.
TRINITY_DN12764_c0_g1	S6_60mins-drymock-low	S4_60mins-dryaba-low	934.398	990.247	962.322	-0.0838576	0.144204	-0.581522	0.560889	0.99998		AT2G48121, AT4G37510	Ribonuclease III family protein
TRINITY_DN4971_c0_g1	S6_60mins-drymock-low	S4_60mins-dryaba-low	1874.03	2168.51	2021.27	-0.210563	0.362145	-0.581431	0.56095	0.99998		AT5G01600, AT3G11050, AT2G40300, AT3G56090	ferretin 1, Encodes a ferretin protein that is targeted to the chloroplast. Member of a Ferritin gene family. Gene expression is induced in response to iron overload and by nitric oxide. Expression of the gene is downregulated in the presence of paraquat, an inducer of photoxidative stress.; ferritin 2; ferritin 4, Encodes FERRITIN 4, AtFER4. Ferritins are a class of 24-mer multi-meric proteins found in all kingdoms of life. Function as the main iron store in mammals. Evidence suggests that Arabidopsis ferritins are essential to protect cells against oxidative damage, but they do not constitute the major iron pool. Localize to mitochondria. Knock out mutants are not sensitive to abiotic stress.; ferritin 3, Encodes FERRITIN 3, AtFER3. Ferritins are a class of 24-mer multi-meric proteins found in all kingdoms of life. Function as the main iron store in mammals. Evidence suggests that Arabidopsis ferritins are essential to protect cells against oxidative damage, but they do not constitute the major iron pool.
TRINITY_DN3433_c0_g1	S6_60mins-drymock-low	S4_60mins-dryaba-low	596.465	563.322	579.894	0.0840967	0.144657	0.581353	0.561002	0.99998		AT5G23090, AT5G08190	nuclear factor Y, subunit B13; nuclear factor Y, subunit B12
TRINITY_DN42114_c0_g1	S6_60mins-drymock-low	S4_60mins-dryaba-low	64.0416	41.0839	52.5628	0.644834	1.10938	0.581254	0.561069	0.99998
TRINITY_DN2133_c2_g1	S6_60mins-drymock-low	S4_60mins-dryaba-low	15969.2	17528	16748.6	-0.134321	0.231096	-0.581237	0.561081	0.99998		~KYP42507.1
TRINITY_DN77859_c0_g1	S6_60mins-drymock-low	S4_60mins-dryaba-low	962.414	1008.53	985.473	-0.0675323	0.116204	-0.581151	0.561138	0.99998		AT1G51160	SNARE-like superfamily protein
TRINITY_DN1371_c0_g1	S6_60mins-drymock-low	S4_60mins-dryaba-low	177.198	162.335	169.766	0.125128	0.215339	0.581075	0.56119	0.99998		AT4G36050	endonuclease/exonuclease/phosphatase family protein
TRINITY_DN18567_c0_g2	S6_60mins-drymock-low	S4_60mins-dryaba-low	286.402	303.835	295.118	-0.0882119	0.151813	-0.581055	0.561203	0.99998		AT1G07910	RNAligase, Encodes a tRNA ligase that resembles the yeast Trl1 RNA ligase in structure and function but very different in sequence. Like Trl1, AtRNL consists of two domains ? an N-terminal ligase component and a C-terminal 5'-kinase/2',3'-cyclic phosphodiesterase (CPD) component? that can function in tRNA splicing in vivo when expressed as separate polypeptides. Requires a 2'-PO4 end for tRNA splicing in vivo.
TRINITY_DN16996_c0_g1	S6_60mins-drymock-low	S4_60mins-dryaba-low	106.732	149.586	128.159	-0.489118	0.841804	-0.581036	0.561216	0.99998		~AT1G06920, AT1G79960, AT2G18500, AT2G30400, AT2G36026, AT3G52525, AT4G14860, AT4G18830, AT5G01840, AT5G04820, AT5G19650, AT5G22240, AT5G58360	ovate family protein 4, Encodes OFP4, a member of the plant specific ovate family proteins. Members of this family have been shown to bind to KNOX and BELL- like TALE class homeodomain proteins. OFP4 interacts with KNAT7 to regulate secondary cell wall formation.; ovate family protein 14; ovate family protein 7; ovate family protein 2; Ovate family protein; ovate family protein 6; ovate family protein 11; ovate family protein 5, Member of the ovate protein family.Interacts with BLH1 and KNAT3. Regulates the subcellular localization of BLH1.; ovate family protein 1, Encodes a member of the plant specific ovate protein family. Members of this family have been shown to bind to KNOX and BELL- like TALE class homeodomain proteins. This interaction may mediate relocalization of the TALE homeodomain from the nucleus to the cytoplasm. Functions as a transcriptional repressor that suppresses cell elongation.; ovate family protein 13; ovate family protein 8; Ovate family protein; ovate family protein 3
TRINITY_DN20189_c3_g1	S6_60mins-drymock-low	S4_60mins-dryaba-low	33.7115	46.5448	40.1282	-0.464729	0.799954	-0.580945	0.561278	0.99998
TRINITY_DN8232_c0_g1	S6_60mins-drymock-low	S4_60mins-dryaba-low	145.612	186.993	166.302	-0.358646	0.617361	-0.580934	0.561285	0.99998
TRINITY_DN1058_c1_g1	S6_60mins-drymock-low	S4_60mins-dryaba-low	646.874	588.557	617.715	0.134608	0.231728	0.580891	0.561314	0.99998		AT1G60460
TRINITY_DN475_c4_g2	S6_60mins-drymock-low	S4_60mins-dryaba-low	62.1516	49.4296	55.7906	0.324621	0.558861	0.580861	0.561334	0.99998		~AT3G57520	seed imbibition 2, SIP2 encodes a raffinose-specific alpha-galactosidase that catalyzes the breakdown of raffinose into alpha-galatose and sucrose. This enzyme may function in unloading raffinose from the phloem as part of sink metabolism. Although it was originally predicted to act as a raffinose synthase (RS), that activity was not observed for recombinant SIP2.
TRINITY_DN3517_c1_g1	S6_60mins-drymock-low	S4_60mins-dryaba-low	1654.63	1490.49	1572.56	0.151065	0.260082	0.580838	0.56135	0.99998		~AT1G22400	UDP-Glycosyltransferase superfamily protein
TRINITY_DN12464_c1_g1	S6_60mins-drymock-low	S4_60mins-dryaba-low	59.3008	43.2671	51.2839	0.459204	0.790634	0.580805	0.561372	0.99998
TRINITY_DN4087_c0_g1	S6_60mins-drymock-low	S4_60mins-dryaba-low	2048.9	2163.15	2106.02	-0.077459	0.133381	-0.580736	0.561418	0.99998		AT5G06690	WCRKC thioredoxin 1, Encodes a thioredoxin (WCRKC1) localized in chloroplast stroma. Contains a WCRKC motif.
TRINITY_DN64545_c0_g2	S6_60mins-drymock-low	S4_60mins-dryaba-low	1111.63	874.644	993.135	0.345617	0.59539	0.580489	0.561585	0.99998
TRINITY_DN717_c0_g1	S6_60mins-drymock-low	S4_60mins-dryaba-low	2216.49	2113.12	2164.8	0.0690748	0.119	0.58046	0.561604	0.99998		AT2G41140, AT3G56760, AT3G50530	CDPK-related kinase 1, Encodes CDPK-related kinase 1 (CRK1).; Protein kinase superfamily protein; CDPK-related kinase, CDPK-related kinase
TRINITY_DN4162_c0_g1	S6_60mins-drymock-low	S4_60mins-dryaba-low	419.886	444.311	432.099	-0.0788518	0.135858	-0.580401	0.561644	0.99998		AT1G53040, AT1G28240	Protein of unknown function (DUF616); Protein of unknown function (DUF616)
TRINITY_DN1466_c0_g2	S6_60mins-drymock-low	S4_60mins-dryaba-low	1089.53	1172.34	1130.93	-0.105167	0.181227	-0.580304	0.561709	0.99998		~Vocar.0002s0015.1
TRINITY_DN78818_c0_g1	S6_60mins-drymock-low	S4_60mins-dryaba-low	53.825	36.0512	44.9381	0.572998	0.987421	0.580298	0.561714	0.99998
TRINITY_DN5580_c1_g1	S6_60mins-drymock-low	S4_60mins-dryaba-low	4029.39	3578.3	3803.84	0.171137	0.294913	0.580297	0.561714	0.99998	HB: HB-other	~AT1G27045	Homeobox-leucine zipper protein family, Encodes ATHB54, a member of the homeodomain leucine zipper (HD-Zip) family protein. Please note that this locus was split from AT1G27050 in the TAIR10 genome release (2010). Affymetrix ATH1 Probe Set linked to symbol ATHB54 is in fact directed against the product of the AT1G27050 locus (the mRNA coding for the RNA-recognition-motif protein).
TRINITY_DN4227_c0_g1	S6_60mins-drymock-low	S4_60mins-dryaba-low	351.199	562.415	456.807	-0.679093	1.17044	-0.580205	0.561777	0.99998		AT5G19060, AT3G06150
TRINITY_DN1567_c5_g1	S6_60mins-drymock-low	S4_60mins-dryaba-low	39.8896	33.1111	36.5004	0.26567	0.457928	0.580157	0.561809	0.99998		~OAE24676.1
TRINITY_DN1147_c0_g1	S6_60mins-drymock-low	S4_60mins-dryaba-low	47.8972	58.589	53.2431	-0.297755	0.513311	-0.580068	0.561869	0.99998		AT3G20500, AT3G52820, AT3G52810, AT3G52780	purple acid phosphatase 18; purple acid phosphatase 22; purple acid phosphatase 21; Purple acid phosphatases superfamily protein
TRINITY_DN2126_c0_g1	S6_60mins-drymock-low	S4_60mins-dryaba-low	581.934	641.845	611.889	-0.13991	0.2412	-0.580059	0.561875	0.99998		~AT4G10810, AT4G24026
TRINITY_DN1418_c3_g1	S6_60mins-drymock-low	S4_60mins-dryaba-low	43.4163	32.3271	37.8717	0.416898	0.71872	0.580057	0.561876	0.99998		AT1G05370, AT3G22410	Sec14p-like phosphatidylinositol transfer family protein; Sec14p-like phosphatidylinositol transfer family protein
TRINITY_DN18_c0_g1	S6_60mins-drymock-low	S4_60mins-dryaba-low	2192.48	1927.82	2060.15	0.185847	0.320438	0.579977	0.56193	0.99998		AT5G62570, AT5G26920, AT1G73805, AT5G57580, AT4G25800, AT2G18750, AT2G24300, AT4G31000	Calmodulin binding protein-like; Cam-binding protein 60-like G, Encodes a calmodulin-binding protein CBP60g (calmodulin binding protein 60-like.g). The calmodulin-binding domain is located near the N-terminus; calmodulin binding is dependent on Ca(2+). Inducible by both bacterial pathogen and MAMP (microbe-associated molecular pattern) treatments. Bacterial growth is enhanced in cbp60g mutants. cbp60g mutants also show defects in salicylic acid (SA) accumulation and SA signaling.; Calmodulin binding protein-like, Encodes SAR Deficient 1 (SARD1), a key regulator for ICS1 (Isochorismate Synthase 1) induction and salicylic acid (SA) synthesis.; Calmodulin-binding protein; Calmodulin-binding protein; Calmodulin-binding protein; Calmodulin-binding protein; Calmodulin-binding protein
TRINITY_DN341_c0_g1	S6_60mins-drymock-low	S4_60mins-dryaba-low	164.524	152.87	158.697	0.110328	0.190243	0.57993	0.561962	0.99998		AT5G05987, AT3G11397, AT5G02040	prenylated RAB acceptor 1.A2; prenylated RAB acceptor 1.A3; prenylated RAB acceptor 1.A1
TRINITY_DN10828_c0_g4	S6_60mins-drymock-low	S4_60mins-dryaba-low	42.9191	64.9488	53.9339	-0.595427	1.02683	-0.579868	0.562003	0.99998	SBP	AT1G02065	squamosa promoter binding protein-like 8, Encodes an SBP-box gene, a member of the SPL gene family. Mutants are affected in micro- and megasporogenesis, trichome formation on sepals, and stamen filament elongation.
TRINITY_DN10008_c0_g1	S6_60mins-drymock-low	S4_60mins-dryaba-low	59.8779	76.4787	68.1783	-0.360267	0.62134	-0.579823	0.562034	0.99998		~ATMG00240, ATMG00810, ATMG00820	Gag-Pol-related retrotransposon family protein; DNA/RNA polymerases superfamily protein; Reverse transcriptase (RNA-dependent DNA polymerase)
TRINITY_DN6577_c0_g1	S6_60mins-drymock-low	S4_60mins-dryaba-low	3593.88	2627.51	3110.7	0.451895	0.779597	0.579652	0.562149	0.99998		AT4G29780, AT5G12010
TRINITY_DN7678_c0_g1	S6_60mins-drymock-low	S4_60mins-dryaba-low	249.08	322.833	285.956	-0.375202	0.647317	-0.579626	0.562167	0.99998		~AT4G04940	transducin family protein / WD-40 repeat family protein
TRINITY_DN3272_c0_g1	S6_60mins-drymock-low	S4_60mins-dryaba-low	1088.06	1150.91	1119.49	-0.0800287	0.138079	-0.579586	0.562194	0.99998		AT2G48070	resistance to phytophthora 1, Encodes a chloroplast protein RPH1 (resistance to Phytophthora 1). Involved in immune response to Phytophthora brassicae. rph1 mutant plants (in Ws background) are susceptible to P. brassicae.
TRINITY_DN50438_c0_g1	S6_60mins-drymock-low	S4_60mins-dryaba-low	3207.99	3496.87	3352.43	-0.123979	0.214007	-0.579322	0.562372	0.99998		~AT1G74310	heat shock protein 101, Encodes ClpB1, which belongs to the Casein lytic proteinase/heat shock protein 100 (Clp/Hsp100) family. Involved in refolding of proteins which form aggregates under heat stress. Also known as AtHsp101. AtHsp101 is a cytosolic heat shock protein required for acclimation to high temperature.
TRINITY_DN7590_c0_g2	S6_60mins-drymock-low	S4_60mins-dryaba-low	916.243	959.069	937.656	-0.065223	0.112587	-0.57931	0.56238	0.99998		AT5G49950, AT1G34340	alpha/beta-Hydrolases superfamily protein; alpha/beta-Hydrolases superfamily protein
TRINITY_DN14811_c0_g1	S6_60mins-drymock-low	S4_60mins-dryaba-low	308.768	327.628	318.198	-0.0832303	0.143676	-0.57929	0.562394	0.99998		AT4G22550	Phosphatidic acid phosphatase (PAP2) family protein
TRINITY_DN14519_c0_g1	S6_60mins-drymock-low	S4_60mins-dryaba-low	8194.86	10536.7	9365.8	-0.362641	0.626064	-0.579239	0.562428	0.99998
TRINITY_DN58731_c0_g1	S6_60mins-drymock-low	S4_60mins-dryaba-low	2683.75	2907.13	2795.44	-0.114847	0.198274	-0.579231	0.562434	0.99998		AT4G14830, AT3G22530
TRINITY_DN57839_c0_g1	S6_60mins-drymock-low	S4_60mins-dryaba-low	1153.75	1107.57	1130.66	0.059342	0.102464	0.579149	0.562489	0.99998		AT1G09180, AT1G56330, AT4G02080, AT3G62560	secretion-associated RAS super family 1, A member of ARF-like GTPase family. A thaliana has 21 members, in two subfamilies, ARF and ARF-like (ARL) GTPases.; secretion-associated RAS 1B, Encodes a small GTP-binding protein implicated in ER to cis-Golgi transport of other proteins. A member of ARF-like GTPase family. A thaliana has 21 members, in two subfamilies, ARF and ARF-like (ARL) GTPases. The protein is found associated to the ER and free in the cytosol.; secretion-associated RAS super family 2, A member of ARF-like GTPase family. A thaliana has 21 members, in two subfamilies, ARF and ARF-like (ARL) GTPases.; Ras-related small GTP-binding family protein
TRINITY_DN2443_c2_g1	S6_60mins-drymock-low	S4_60mins-dryaba-low	654.38	757.779	706.079	-0.211288	0.36483	-0.579142	0.562493	0.99998		AT5G62100, AT5G07220, AT5G52060	BCL-2-associated athanogene 2, A member of Arabidopsis BAG (Bcl-2-associated athanogene) proteins, plant homologs of mammalian regulators of apoptosis. Plant BAG proteins are multi-functional and remarkably similar to their animal counterparts, as they regulate apoptotic-like processes ranging from pathogen attack, to abiotic stress, to plant development.; BCL-2-associated athanogene 3, A member of Arabidopsis BAG (Bcl-2-associated athanogene) proteins, plant homologs of mammalian regulators of apoptosis. Plant BAG proteins are multi-functional and remarkably similar to their animal counterparts, as they regulate apoptotic-like processes ranging from pathogen attack, to abiotic stress, to plant development.; BCL-2-associated athanogene 1, A member of Arabidopsis BAG (Bcl-2-associated athanogene) proteins, plant homologs of mammalian regulators of apoptosis. Plant BAG proteins are multi-functional and remarkably similar to their animal counterparts, as they regulate apoptotic-like processes ranging from pathogen attack, to abiotic stress, to plant development.
TRINITY_DN9706_c2_g1	S6_60mins-drymock-low	S4_60mins-dryaba-low	177.546	140.042	158.794	0.345716	0.596969	0.579118	0.562509	0.99998
TRINITY_DN169_c0_g1	S6_60mins-drymock-low	S4_60mins-dryaba-low	232.34	216.259	224.299	0.103057	0.177987	0.579015	0.562579	0.99998		AT3G10150	purple acid phosphatase 16
TRINITY_DN11190_c1_g1	S6_60mins-drymock-low	S4_60mins-dryaba-low	30.6296	39.0904	34.86	-0.345753	0.597198	-0.578958	0.562618	0.99998		~KYP43625.1
TRINITY_DN3435_c2_g2	S6_60mins-drymock-low	S4_60mins-dryaba-low	119.729	65.7473	92.7383	0.862911	1.49046	0.578956	0.562619	0.99998
TRINITY_DN11164_c0_g1	S6_60mins-drymock-low	S4_60mins-dryaba-low	306.252	327.246	316.749	-0.0998482	0.172494	-0.578851	0.562689	0.99998		AT4G12790	P-loop containing nucleoside triphosphate hydrolases superfamily protein
TRINITY_DN4449_c0_g1	S6_60mins-drymock-low	S4_60mins-dryaba-low	813.736	753.448	783.592	0.112045	0.19368	0.578506	0.562922	0.99998		AT3G50240, AT5G47820	ATP binding microtubule motor family protein, Encodes a kinesin-related protein.; P-loop containing nucleoside triphosphate hydrolases superfamily protein, encodes a kinesin-like protein with an N-terminal microtubule binding motor domain. Protein is localized to the periphery of the cytoplasm and mutants in the gene exhibit altered orientation of cellulose microfibrils and reduced mechanical strength of fibers.
TRINITY_DN469_c0_g2	S6_60mins-drymock-low	S4_60mins-dryaba-low	411.512	386.045	398.779	0.0938149	0.162185	0.578443	0.562965	0.99998		AT3G20320	trigalactosyldiacylglycerol2, Encodes a permease-like component of an ABC transporter involved in lipid transfer from ER to chloroplast. A phosphatidic acid-binding protein with a predicted mycobacterial cell entry domain. It is tethered to the inner chloroplast envelope membrane facing the outer envelope membrane. Presumed bacterial orthologs of TGD1 and TGD2 in Gram-negative bacteria are typically organized in transcriptional units, suggesting their involvement in a common biological process. Mutations in this gene suppress the low temperature-induced phenotype of Arabidopsis tocopherol-deficient mutant vte2.
TRINITY_DN1250_c0_g1	S6_60mins-drymock-low	S4_60mins-dryaba-low	2950.01	2599.32	2774.66	0.182838	0.316161	0.578308	0.563056	0.99998
TRINITY_DN6442_c0_g1	S6_60mins-drymock-low	S4_60mins-dryaba-low	159.302	148.195	153.748	0.104642	0.180952	0.578289	0.563069	0.99998		AT1G29940	nuclear RNA polymerase A2, Encodes a subunit of RNA polymerase 1 (aka RNA polymerase A).
TRINITY_DN3160_c0_g1	S6_60mins-drymock-low	S4_60mins-dryaba-low	136.435	126.313	131.374	0.108318	0.187337	0.578196	0.563132	0.99998		AT4G32750
TRINITY_DN346_c1_g1	S6_60mins-drymock-low	S4_60mins-dryaba-low	2030.96	2272.44	2151.7	-0.162186	0.280504	-0.578195	0.563132	0.99998		AT4G17770, AT1G68020, AT1G06410, AT1G60140, AT1G70290, AT1G23870, AT2G18700	trehalose phosphatase/synthase 5, Encodes an enzyme putatively involved in trehalose biosynthesis. The protein has a trehalose synthase (TPS)-like domain that may or may not be active as well as a trehalose phosphatase (TPP)-like domain. Phosphorylated TPS5 extracted from Arabidopsis cells binds directly to 14-3-3 isoforms.; UDP-Glycosyltransferase / trehalose-phosphatase family protein, Encodes an enzyme putatively involved in trehalose biosynthesis. The protein has a trehalose synthase (TPS)-like domain and a trehalose phosphatase (TPP)-like domain. It can complement a yeast mutant lacking both of these activities suggesting that this is a bifunctional enzyme.; trehalose-phosphatase/synthase 7, Encodes an enzyme putatively involved in trehalose biosynthesis. Though the protein has both trehalose-6-phosphate synthase (TPS)-like and trehalose-6-phosphate phosphatase (TPP)-like domains, neither activity has been detected in enzymatic assays nor has the protein been able to complement yeast TPS or TPP mutants.; trehalose phosphate synthase, Encodes an enzyme putatively involved in trehalose biosynthesis. The protein has a trehalose synthase (TPS)-like domain that may or may not be active as well as a trehalose phosphatase (TPP)-like domain.; trehalose-6-phosphatase synthase S8, Encodes an enzyme putatively involved in trehalose biosynthesis. Though the protein has both trehalose-6-phosphate synthase (TPS)-like and trehalose-6-phosphate phosphatase (TPP)-like domains, neither activity has been detected in enzymatic assays nor has the protein been able to complement yeast TPS or TPP mutants.; trehalose-phosphatase/synthase 9, Encodes an enzyme putatively involved in trehalose biosynthesis. The protein has a trehalose synthase (TPS)-like domain that may or may not be active as well as a trehalose phosphatase (TPP)-like domain.; trehalose phosphatase/synthase 11, Encodes an enzyme putatively involved in trehalose biosynthesis. The protein has a trehalose synthase (TPS)-like domain that may or may not be active as well as a trehalose phosphatase (TPP)-like domain.
TRINITY_DN65178_c1_g1	S6_60mins-drymock-low	S4_60mins-dryaba-low	6584.7	8206.27	7395.48	-0.317637	0.549384	-0.57817	0.563149	0.99998
TRINITY_DN62950_c0_g1	S6_60mins-drymock-low	S4_60mins-dryaba-low	444.165	505.843	475.004	-0.187611	0.32451	-0.578136	0.563172	0.99998		AT4G04360, AT1G05070, AT2G32580, AT4G30996, AT2G24290	Protein of unknown function (DUF1068); Protein of unknown function (DUF1068); Protein of unknown function (DUF1068); Protein of unknown function (DUF1068), NKS1, a plant-specific gene, encodes a 19 kDa endomembrane-localized protein. It is part of SOS independent ion homeostasis regulation pathway.; Protein of unknown function (DUF1068)
TRINITY_DN264_c0_g1	S6_60mins-drymock-low	S4_60mins-dryaba-low	109.277	140.639	124.958	-0.363833	0.629376	-0.578086	0.563206	0.99998		~AT1G12820, AT3G26810, AT3G62980, AT4G03190	auxin signaling F-box 3, Auxin receptor involved in primary and lateral root growth inhibition in response to nitrate. Target of miR393. Induced by nitrate in primary roots.; auxin signaling F-box 2; F-box/RNI-like superfamily protein, Encodes an auxin receptor that mediates auxin-regulated transcription. It contains leucine-rich repeats and an F-box and interacts with ASK1, ASK2 and AtCUL1 to form SCF-TIR1, an SCF ubiquitin ligase complex. Related to yeast Grr1p and human SKP2 proteins, involved in ubiquitin-mediated processes. Required for normal response to auxin and repressed in response to flagellin. As part of the SCF complex and in the presence of auxin, TIR1 interacts with Aux/IAA transcriptional repressor proteins and mediates their degradation. Mutations in TIR1 block auxin stimulation of flavonoid synthesis.; GRR1-like protein 1, Encodes an F box protein belonging to the TIR1 subfamily. This protein forms SCF complexes with ASK1 and CUL1 and interacts with Aux/IAA proteins in an auxin-dependent manner. It also has sequence similarity to the yeast protein GRR1, which is involved in glucose repression.
TRINITY_DN8481_c0_g1	S6_60mins-drymock-low	S4_60mins-dryaba-low	2244.32	2328.91	2286.61	-0.0542124	0.0937896	-0.578021	0.56325	0.99998		AT4G31130	Protein of unknown function (DUF1218)
TRINITY_DN76930_c0_g1	S6_60mins-drymock-low	S4_60mins-dryaba-low	5093.4	5859.18	5476.29	-0.202004	0.349476	-0.578019	0.563251	0.99998		~AT3G50820, AT5G66570	photosystem II subunit O-2, Encodes a protein which is an extrinsic subunit of photosystem II and which has been proposed to play a central role in stabilization of the catalytic manganese cluster. In <i>Arabidopsis thaliana</i> the PsbO proteins are encoded by two genes: <i>psbO1</i> and <i>psbO2</i>. PsbO2 is the minor isoform in the wild-type. Mutants defective in this gene have been shown to be affected in the dephosphorylation of the D1 protein of PSII.; PS II oxygen-evolving complex 1, Encodes a protein which is an extrinsic subunit of photosystem II and which has been proposed to play a central role in stabilization of the catalytic manganese cluster. In <i>Arabidopsis thaliana</i> the PsbO proteins are encoded by two genes: <i>psbO1</i> and <i>psbO2</i>. PsbO1 is the major isoform in the wild-type. In plsp1-1 mutant plastids, the nonmature form of the protein localizes in the membrane.
TRINITY_DN62502_c0_g1	S6_60mins-drymock-low	S4_60mins-dryaba-low	3017.8	2522.43	2770.12	0.258728	0.447686	0.577922	0.563317	0.99998		AT1G59700, AT1G59670, AT1G10360, AT1G10370, AT1G69920, AT1G27130, AT1G27140, AT1G69930, AT1G78320, AT1G17180, AT1G17170, AT1G17190, AT1G78340, AT1G78370, AT1G78380, AT1G78360, AT3G43800, AT1G53680	glutathione S-transferase TAU 16, Encodes glutathione transferase belonging to the tau class of GSTs. Naming convention according to Wagner et al. (2002).; glutathione S-transferase TAU 15, Encodes glutathione transferase belonging to the tau class of GSTs. Naming convention according to Wagner et al. (2002).; glutathione S-transferase TAU 18, Encodes glutathione transferase belonging to the tau class of GSTs. Naming convention according to Wagner et al. (2002).; Glutathione S-transferase family protein, Encodes GSTU17 (Glutathione S-Transferase U17). Functions as a negative component of stress-mediated signal transduction pathways in drought and salt stress responses.; glutathione S-transferase TAU 12, Encodes glutathione transferase belonging to the tau class of GSTs. Naming convention according to Wagner et al. (2002).; glutathione S-transferase tau 13, Encodes glutathione transferase belonging to the tau class of GSTs. Naming convention according to Wagner et al. (2002).; glutathione S-transferase tau 14, Encodes glutathione transferase belonging to the tau class of GSTs. Naming convention according to Wagner et al. (2002).; glutathione S-transferase TAU 11, Encodes glutathione transferase belonging to the tau class of GSTs. Naming convention according to Wagner et al. (2002).; glutathione S-transferase TAU 23, Encodes glutathione transferase belonging to the tau class of GSTs. Naming convention according to Wagner et al. (2002).; glutathione S-transferase TAU 25, Encodes glutathione transferase belonging to the tau class of GSTs. Naming convention according to Wagner et al. (2002).; glutathione S-transferase TAU 24, Encodes glutathione transferase belonging to the tau class of GSTs. Naming convention according to Wagner et al. (2002).; glutathione S-transferase tau 26, Encodes glutathione transferase belonging to the tau class of GSTs. Naming convention according to Wagner et al. (2002).; glutathione S-transferase TAU 22, Encodes glutathione transferase belonging to the tau class of GSTs. Naming convention according to Wagner et al. (2002).; glutathione S-transferase TAU 20, Encodes glutathione transferase belonging to the tau class of GSTs. Naming convention according to Wagner et al. (2002).; glutathione S-transferase TAU 19, Encodes a glutathione transferase that is a member of Tau GST gene family. Expression is induced by drought stress, oxidative stress, and high doses of auxin and cytokinin. naming convention according to Wagner et al. (2002) The expression of this gene is upregulated by herbicide safeners such as benoxacor and fenclorim.; glutathione S-transferase TAU 21, Encodes glutathione transferase belonging to the tau class of GSTs. Naming convention according to Wagner et al. (2002).; glutathione S-transferase tau 27, Encodes glutathione transferase belonging to the tau class of GSTs. Naming convention according to Wagner et al. (2002).; glutathione S-transferase TAU 28, Encodes glutathione transferase belonging to the tau class of GSTs. Naming convention according to Wagner et al. (2002).
TRINITY_DN6156_c2_g2	S6_60mins-drymock-low	S4_60mins-dryaba-low	5567.12	5872.44	5719.78	-0.0770024	0.133255	-0.577859	0.563359	0.99998		~AT1G01620, AT1G17810, AT1G52180, AT1G73190, AT2G16850, AT2G25810, AT2G36830, AT2G37170, AT2G37180, AT2G39010, AT2G45960, AT3G16240, AT3G26520, AT3G47440, AT3G53420, AT3G54820, AT3G61430, AT4G00430, AT4G01470, AT4G17340, AT4G23400, AT4G35100, AT5G47450, AT5G60660	plasma membrane intrinsic protein 1C, a member of the plasma membrane intrinsic protein subfamily PIP1. localizes to the plasma membrane and exhibits water transport activity in Xenopus oocyte. expressed ubiquitously and protein level decreases slightly during leaf development.; beta-tonoplast intrinsic protein, beta-tonoplast intrinsic protein (beta-TIP) mRNA, complete; Aquaporin-like superfamily protein; Aquaporin-like superfamily protein, Moves to the Protein Storage Vacuole in a Golgi independent manner; plasma membrane intrinsic protein 2;8; tonoplast intrinsic protein 4;1; gamma tonoplast intrinsic protein, Encodes a tonoplast intrinsic protein, which functions as water channel. It has also been shown to be able to facilitate the transport of urea and hydrogen peroxide. Highly expressed in vascular tissues of the root, stem, cauline leaves and flowers but not in the apical meristems.; plasma membrane intrinsic protein 2, a member of the plasma membrane intrinsic protein subfamily PIP2. localizes to the plasma membrane and exhibits water transport activity in Xenopus oocyte. expressed specifically in the vascular bundles and protein level increases slightly during leaf dev; Aquaporin-like superfamily protein, a member of the plasma membrane intrinsic protein PIP2. functions as aquaporin and is involved in dessication.; plasma membrane intrinsic protein 2E; plasma membrane intrinsic protein 1B, a member of the plasma membrane intrinsic protein subfamily PIP1. localizes to the plasma membrane and exhibits water transport activity in Xenopus oocyte. expressed ubiquitously and protein level decreases slightly during leaf development.; delta tonoplast integral protein, Delta tonoplast intrinsic protein, functions as a water channel and ammonium (NH3) transporter. Highly expressed in flower, shoot, and stem. Expression shows diurnal regulation and is induced by ammonium (NH3). Protein localized to vacuolar membrane.; tonoplast intrinsic protein 2, gamma tonoplast intrinsic protein 2 (TIP2). expressed throughout the plant and transcript level is increased upon NaCl or ABA treatments. NaCl stress-sensitive yeast mutant strains exhibit more resistance to salt when expressing this protein.; tonoplast intrinsic protein 5;1, Encodes AtTIP5;1, functions as water and urea channels in pollen. Target promoter of the male germline-specific transcription factor DUO1.; plasma membrane intrinsic protein 2A, a member of the plasma membrane intrinsic protein subfamily PIP2. localizes to the plasma membrane and exhibits water transport activity in Xenopus oocyte. expressed specifically in the vascular bundles and protein level increases slightly during leaf dev. When expressed in yeast cells can conduct hydrogen peroxide into those cells.; plasma membrane intrinsic protein 2;5; plasma membrane intrinsic protein 1A, a member of the plasma membrane intrinsic protein subfamily PIP1. localizes to the plasma membrane and exhibits water transport activity in Xenopus oocyte. expressed ubiquitously and protein level decreases slightly during leaf development.; plasma membrane intrinsic protein 1;4, a member of the plasma membrane intrinsic protein subfamily PIP1.; tonoplast intrinsic protein 1;3, Encodes AtTIP1;3, functions as water and urea channels in pollen.; tonoplast intrinsic protein 2;2; plasma membrane intrinsic protein 1;5; plasma membrane intrinsic protein 3, a member of the plasma membrane intrinsic protein PIP. functions as aquaporin. Salt-stress-inducible MIP; tonoplast intrinsic protein 2;3, Tonoplast intrinsic protein, transports ammonium (NH3) and methylammonium across the tonoplast membrane, gene expression shows diurnal regulation and is upregulated by ammonium (NH3).; plasma membrane intrinsic protein 2;4, A member of the plasma membrane intrinsic protein subfamily PIP2.When expressed in yeast cells can conduct hydrogen peroxide into those cells. Mutants exhibit longer root hairs.
TRINITY_DN7871_c1_g1	S6_60mins-drymock-low	S4_60mins-dryaba-low	105.494	122.305	113.899	-0.215873	0.373586	-0.57784	0.563372	0.99998		AT2G27610, AT5G13230, AT4G33170, AT5G09950, AT4G13650	Tetratricopeptide repeat (TPR)-like superfamily protein; Tetratricopeptide repeat (TPR)-like superfamily protein; Tetratricopeptide repeat (TPR)-like superfamily protein; Tetratricopeptide repeat (TPR)-like superfamily protein, Encodes a DYW-class PPR protein required for RNA editing at four sites in mitochondria of A. thaliana.; Pentatricopeptide repeat (PPR) superfamily protein
TRINITY_DN2015_c0_g1	S6_60mins-drymock-low	S4_60mins-dryaba-low	1512.27	1264.36	1388.31	0.258636	0.447609	0.577817	0.563388	0.99998		AT3G18215, AT5G24600	Protein of unknown function, DUF599; Protein of unknown function, DUF599
TRINITY_DN11393_c0_g1	S6_60mins-drymock-low	S4_60mins-dryaba-low	657.952	614.326	636.139	0.0979509	0.169548	0.577718	0.563455	0.99998		AT3G25470	bacterial hemolysin-related
TRINITY_DN57774_c0_g1	S6_60mins-drymock-low	S4_60mins-dryaba-low	11665.6	12722.7	12194.1	-0.125172	0.216697	-0.577633	0.563512	0.99998		AT1G28550, AT2G33870, AT4G18430, AT5G60860, AT3G15060, AT1G16920, AT4G18800, AT5G45750, AT1G06400	RAB GTPase homolog A1I; RAB GTPase homolog A1H; RAB GTPase homolog A1E; RAB GTPase homolog A1F; RAB GTPase homolog A1G; RAB GTPase homolog A1B, small GTP-binding protein (Rab11)similar to YPT3/RAB11 proteins in yeast and mammals, respectively. YPT3/RAB11 is involved in intracellular protein trafficking.; RAB GTPase homolog A1D, Encodes RabA1d, a member of the RabA subfamily of small Rab GTPases.; RAB GTPase homolog A1C; Ras-related small GTP-binding family protein, small GTP-binding protein (ara-2)
TRINITY_DN4953_c0_g1	S6_60mins-drymock-low	S4_60mins-dryaba-low	287.463	194.56	241.012	0.563299	0.975241	0.5776	0.563535	0.99998
TRINITY_DN11216_c1_g1	S6_60mins-drymock-low	S4_60mins-dryaba-low	478.578	534.411	506.495	-0.15848	0.274427	-0.577494	0.563606	0.99998		AT4G27860, AT5G24290, AT4G27870, AT4G27850	vacuolar iron transporter (VIT) family protein; Vacuolar iron transporter (VIT) family protein; Vacuolar iron transporter (VIT) family protein; Glycine-rich protein family
TRINITY_DN14288_c0_g1	S6_60mins-drymock-low	S4_60mins-dryaba-low	2176.98	2024.54	2100.76	0.104947	0.181741	0.577454	0.563633	0.99998		AT2G44060	Late embryogenesis abundant protein, group 2
TRINITY_DN4548_c0_g1	S6_60mins-drymock-low	S4_60mins-dryaba-low	96.493	107.162	101.827	-0.15278	0.264628	-0.577338	0.563711	0.99998		AT4G05330, AT4G21160, AT3G07940	ARF-GAP domain 13, A member of ARF GAP domain (AGD), A thaliana has 15 members, grouped into four classes.; Calcium-dependent ARF-type GTPase activating protein family, ADP-ribosylation factor GTPase-activating protein containing zinc finger and C2 domains and a novel PI-3-P-binding protein region. Binds PI-3-P. Highest expression levels in flowering tissue, rosettes and roots. A member of ARF GAP domain (AGD), A thaliana has 15 members, grouped into four classes.; Calcium-dependent ARF-type GTPase activating protein family
TRINITY_DN3325_c0_g1	S6_60mins-drymock-low	S4_60mins-dryaba-low	1861.39	2013.28	1937.34	-0.113302	0.196258	-0.577312	0.563728	0.99998		~Vocar.0001s1413.1
TRINITY_DN14723_c0_g1	S6_60mins-drymock-low	S4_60mins-dryaba-low	501.738	541.012	521.375	-0.111247	0.192708	-0.577282	0.563749	0.99998		AT2G20930	SNARE-like superfamily protein
TRINITY_DN73009_c0_g1	S6_60mins-drymock-low	S4_60mins-dryaba-low	70.8477	35.6312	53.2395	0.991556	1.71807	0.577134	0.563849	0.99998
TRINITY_DN1735_c0_g4	S6_60mins-drymock-low	S4_60mins-dryaba-low	876.625	1046.85	961.737	-0.256466	0.444394	-0.577114	0.563862	0.99998		~AT2G21770, AT2G25540, AT4G18780, AT4G32410, AT4G39350, AT5G05170, AT5G09870, AT5G17420, AT5G44030, AT5G64740	cellulose synthase A9, cellulose synthase, related to CESA6.; cellulose synthase 10, cellulose synthase; cellulose synthase family protein, Encodes a member of the cellulose synthase family involved in secondary cell wall biosynthesis. Mutants have abnormal xylem formation, reduced cellulose content, and enhanced drought and osmotic stress tolerance. Mediates resistance towards bacterial pathogens via ABA. Confers resistance towards bacterial and fungal pathogens, independent of salicylic acid, ethylene and jasmonate signaling.; cellulose synthase 1, Encodes a cellulose synthase isomer. CESA1 mutants have cellulose defect in the primary cell wall. Multiple lines of evidence suggest that CESA1, along with CESA3 and CESA6 are present in the same plasma membrane complex for cellulose biosynthesis. lasma membrane complex for cellulose biosynthesis. As inferred from the null role of secondary wall-type CesAs, included in a set of five primary wall-type CesAs that may support trichome cell wall thickening.; cellulose synthase A2, Encodes a cellulose synthase isomer, related to CESA6. As inferred from the null role of secondary wall-type CesAs, included in a set of five primary wall-type CesAs that may support trichome cell wall thickening.; Cellulose synthase family protein, Encodes a cellulose synthase isomer. CESA3 mutants have cellulose defect in the primary cell wall. Multiple lines of evidence suggest that CESA3, along with CESA1 and CESA6 are present in the same plasma membrane complex for cellulose biosynthesis. As inferred from the null role of secondary wall-type CesAs, included in a set of five primary wall-type CesAs that may support trichome cell wall thickening. The xylem cells in primary root have reduced cell expansion and higher than normal lignification.; cellulose synthase 5, Encodes a cellulose synthase CESA5 that produces seed mucilage cellulose.; Cellulose synthase family protein, Encodes a xylem-specific cellulose synthase that is phosphorylated on one or more serine residues (on either S185 or one of S180 or S181).; cellulose synthase A4, Encodes a cellulose synthase involved in secondary cell wall biosynthesis. Confers resistance towards bacterial and fungal pathogens, independent of salicylic acid, ethylene and jasmonate signaling.; cellulose synthase 6, Encodes a cellulose synthase isomer. CESA6 mutants have cellulose defect in the primary cell wall. Multiple lines of evidence suggest that CESA6, along with CESA1 and CESA3 are present in the same plasma membrane complex for cellulose biosynthesis. CESA2 and CESA5 are related to CESA6, having partially redundant roles. As inferred from the null role of secondary wall-type CesAs, included in a set of five primary wall-type CesAs that may support trichome cell wall thickening.
TRINITY_DN12401_c0_g1	S6_60mins-drymock-low	S4_60mins-dryaba-low	396.227	351.757	373.992	0.170836	0.296026	0.577096	0.563875	0.99998		AT2G18390	ADP-ribosylation factor family protein, Encodes a member of ARF-like GTPase family. A thaliana has 21 members, in two subfamilies, ARF and ARF-like (ARL) GTPases. Mutant has abnormal mitosis and cell cycle control during seed development.
TRINITY_DN6273_c0_g1	S6_60mins-drymock-low	S4_60mins-dryaba-low	472.076	442.053	457.065	0.0938985	0.162719	0.577059	0.5639	0.99998		AT1G70400, AT1G60170	pre-mRNA processing ribonucleoprotein binding region-containing protein
TRINITY_DN374_c0_g1	S6_60mins-drymock-low	S4_60mins-dryaba-low	10999.4	9682.19	10340.8	0.184074	0.319072	0.576904	0.564004	0.99998		AT3G24503	aldehyde dehydrogenase 2C4, Arabidopsis thaliana aldehyde dehydrogenase AtALDH1a mRNA. a sinapaldehyde dehydrogenase catalyzes both the oxidation of coniferylaldehyde and sinapaldehyde forming ferulic acid and sinapic acid, respectively
TRINITY_DN73498_c0_g1	S6_60mins-drymock-low	S4_60mins-dryaba-low	2653.58	3195.21	2924.4	-0.267738	0.464131	-0.576859	0.564035	0.99998		~KYP42507.1
TRINITY_DN3797_c0_g1	S6_60mins-drymock-low	S4_60mins-dryaba-low	304.281	272.291	288.286	0.158354	0.274527	0.576826	0.564057	0.99998		AT2G28600	P-loop containing nucleoside triphosphate hydrolases superfamily protein
TRINITY_DN9165_c0_g1	S6_60mins-drymock-low	S4_60mins-dryaba-low	559.925	529.37	544.648	0.0807561	0.140009	0.576793	0.564079	0.99998		AT2G40730	Protein kinase family protein with ARM repeat domain
TRINITY_DN58231_c0_g1	S6_60mins-drymock-low	S4_60mins-dryaba-low	1233.85	1320.08	1276.97	-0.0980683	0.17003	-0.576771	0.564094	0.99998		AT2G43560	FKBP-like peptidyl-prolyl cis-trans isomerase family protein
TRINITY_DN66863_c0_g1	S6_60mins-drymock-low	S4_60mins-dryaba-low	89.7398	79.2314	84.4856	0.173559	0.300925	0.576754	0.564106	0.99998		AT1G04900	Protein of unknown function (DUF185)
TRINITY_DN68426_c0_g1	S6_60mins-drymock-low	S4_60mins-dryaba-low	531.095	557.529	544.312	-0.0722898	0.125361	-0.576653	0.564174	0.99998
TRINITY_DN2273_c0_g1	S6_60mins-drymock-low	S4_60mins-dryaba-low	987.486	1039.28	1013.38	-0.0731624	0.126887	-0.576593	0.564214	0.99998		AT1G72030	Acyl-CoA N-acyltransferases (NAT) superfamily protein
TRINITY_DN13237_c0_g2	S6_60mins-drymock-low	S4_60mins-dryaba-low	107.57	95.2349	101.402	0.170249	0.295277	0.576575	0.564226	0.99998		AT4G21520	Transducin/WD40 repeat-like superfamily protein
TRINITY_DN4975_c0_g1	S6_60mins-drymock-low	S4_60mins-dryaba-low	461.344	488.824	475.084	-0.0832219	0.144346	-0.576545	0.564247	0.99998		AT5G11340	Acyl-CoA N-acyltransferases (NAT) superfamily protein
TRINITY_DN4557_c0_g1	S6_60mins-drymock-low	S4_60mins-dryaba-low	306.994	282.042	294.518	0.124232	0.215506	0.576465	0.564301	0.99998		~THU48859.1
TRINITY_DN120_c0_g1	S6_60mins-drymock-low	S4_60mins-dryaba-low	853.742	743.685	798.713	0.199563	0.346212	0.576419	0.564332	0.99998
TRINITY_DN67420_c0_g1	S6_60mins-drymock-low	S4_60mins-dryaba-low	410.88	367.873	389.376	0.158772	0.275465	0.57638	0.564359	0.99998		AT1G20270, AT5G66060, AT4G35810, AT2G17720	2-oxoglutarate (2OG) and Fe(II)-dependent oxygenase superfamily protein; 2-oxoglutarate (2OG) and Fe(II)-dependent oxygenase superfamily protein; 2-oxoglutarate (2OG) and Fe(II)-dependent oxygenase superfamily protein; 2-oxoglutarate (2OG) and Fe(II)-dependent oxygenase superfamily protein, Encodes a prolyl 4-hydroxylase that modifies the extensin proteins in root hair cells.
TRINITY_DN319_c0_g3	S6_60mins-drymock-low	S4_60mins-dryaba-low	101.055	70.1514	85.6033	0.52948	0.918694	0.57634	0.564385	0.99998
TRINITY_DN3988_c0_g1	S6_60mins-drymock-low	S4_60mins-dryaba-low	5123.51	4171.77	4647.64	0.296541	0.514574	0.576285	0.564422	0.99998		AT4G15093	catalytic LigB subunit of aromatic ring-opening dioxygenase family
TRINITY_DN43_c0_g1	S6_60mins-drymock-low	S4_60mins-dryaba-low	753.064	667.335	710.2	0.17442	0.302695	0.576224	0.564464	0.99998		~AT5G54590	Protein kinase superfamily protein, Splice variant At5g54590.2 encodes CRLK1 (440-amino acid in length) calcium/calmodulin-regulated receptor-like kinase crucial for cold tolerance. CRLK1 is Primarily localized in the plasma membrane.
TRINITY_DN12406_c0_g1	S6_60mins-drymock-low	S4_60mins-dryaba-low	47.0321	55.1012	51.0667	-0.235991	0.409549	-0.576221	0.564466	0.99998
TRINITY_DN77318_c0_g1	S6_60mins-drymock-low	S4_60mins-dryaba-low	424.923	397.655	411.289	0.0978731	0.169899	0.576067	0.56457	0.99998		AT4G07940, AT3G61370	Protein of unknown function (DUF3245); Protein of unknown function (DUF3245)
TRINITY_DN7701_c0_g1	S6_60mins-drymock-low	S4_60mins-dryaba-low	75.2797	88.6501	81.9649	-0.230168	0.399553	-0.576065	0.564571	0.99998		AT1G62360	KNOX/ELK homeobox transcription factor, Class I knotted-like homeodomain protein that is required for shoot apical meristem (SAM) formation during embryogenesis and for SAM function throughout the lifetime of the plant. Functions by preventing incorporation of cells in the meristem center into differentiating organ primordia.
TRINITY_DN3384_c0_g1	S6_60mins-drymock-low	S4_60mins-dryaba-low	543.683	507.654	525.668	0.0989915	0.171863	0.575989	0.564623	0.99998		AT1G59600	ZCW7
TRINITY_DN8795_c0_g1	S6_60mins-drymock-low	S4_60mins-dryaba-low	537.123	494.523	515.823	0.120506	0.20923	0.575952	0.564647	0.99998		AT3G57030, AT3G57020, AT3G57010, AT2G41300, AT2G41290	Calcium-dependent phosphotriesterase superfamily protein; Calcium-dependent phosphotriesterase superfamily protein; Calcium-dependent phosphotriesterase superfamily protein; strictosidine synthase-like 1, Although this enzyme is predicted to encode a strictosidine synthase (SS), it lacks a conserved catalytic glutamate residue found in active SS enzymes and it is not expected to have SS activity.; strictosidine synthase-like 2, Although this enzyme is predicted to encode a strictosidine synthase (SS), it lacks a conserved catalytic glutamate residue found in active SS enzymes and it is not expected to have SS activity.
TRINITY_DN1110_c0_g1	S6_60mins-drymock-low	S4_60mins-dryaba-low	717.906	667.719	692.813	0.102311	0.177669	0.575855	0.564713	0.99998		~AT1G03510, AT1G03540, AT1G11290, AT1G16480, AT1G29710, AT1G33350, AT1G64310, AT1G74400, AT1G77150, AT1G77170, AT2G02980, AT2G15690, AT2G17210, AT2G25580, AT2G27610, AT2G34370, AT2G34400, AT2G37310, AT3G03580, AT3G05340, AT3G11460, AT3G15130, AT3G16610, AT3G26782, AT3G49142, AT3G56550, AT3G58590, AT3G61170, AT3G63370, AT4G13650, AT4G18750, AT4G21065, AT4G32450, AT4G33170, AT4G33990, AT5G09950, AT5G13230, AT5G27110, AT5G44230, AT5G46440, AT5G46460, AT5G59200, AT5G59600	Tetratricopeptide repeat (TPR)-like superfamily protein; Pentatricopeptide repeat (PPR-like) superfamily protein; Pentatricopeptide repeat (PPR) superfamily protein, Pentatricopeptide Repeat Protein containing the DYW motif. Required for editing of multiple plastid transcripts. Endonuclease activity.; Tetratricopeptide repeat (TPR)-like superfamily protein; Tetratricopeptide repeat (TPR)-like superfamily protein; Pentatricopeptide repeat (PPR) superfamily protein; Tetratricopeptide repeat (TPR)-like superfamily protein; Tetratricopeptide repeat (TPR)-like superfamily protein; Pentatricopeptide repeat (PPR) superfamily protein; Tetratricopeptide repeat (TPR)-like superfamily protein; Pentatricopeptide repeat (PPR) superfamily protein, Encodes a chloroplast RNA editing factor.; Tetratricopeptide repeat (TPR)-like superfamily protein; Tetratricopeptide repeat (TPR)-like superfamily protein; Tetratricopeptide repeat (TPR)-like superfamily protein; Tetratricopeptide repeat (TPR)-like superfamily protein; Pentatricopeptide repeat (PPR) superfamily protein; Pentatricopeptide repeat (PPR-like) superfamily protein; Pentatricopeptide repeat (PPR) superfamily protein; Tetratricopeptide repeat (TPR)-like superfamily protein; Tetratricopeptide repeat (TPR)-like superfamily protein; Pentatricopeptide repeat (PPR) superfamily protein, Encodes a DYW PPR protein that is involved in editing the mitochondrial NAD2 transcript at the site nad2-842.; Tetratricopeptide repeat (TPR)-like superfamily protein; pentatricopeptide (PPR) repeat-containing protein; Tetratricopeptide repeat (TPR)-like superfamily protein; Tetratricopeptide repeat (TPR)-like superfamily protein; Pentatricopeptide repeat (PPR) superfamily protein; Pentatricopeptide repeat (PPR) superfamily protein; Tetratricopeptide repeat (TPR)-like superfamily protein; Tetratricopeptide repeat (TPR)-like superfamily protein, Encodes a chloroplast RNA editing factor.; Pentatricopeptide repeat (PPR) superfamily protein; Pentatricopeptide repeat (PPR) superfamily protein, Encodes a pentatricopeptide (PPR) protein involved in leaf and root development. dot4 mutants have an aberrant midgap venation pattern in juvenile leaves and cotyledons.; Tetratricopeptide repeat (TPR)-like superfamily protein; Pentatricopeptide repeat (PPR) superfamily protein; Tetratricopeptide repeat (TPR)-like superfamily protein; Tetratricopeptide repeat (TPR)-like superfamily protein; Tetratricopeptide repeat (TPR)-like superfamily protein, Encodes a DYW-class PPR protein required for RNA editing at four sites in mitochondria of A. thaliana.; Tetratricopeptide repeat (TPR)-like superfamily protein; Tetratricopeptide repeat (TPR)-like superfamily protein; Pentatricopeptide repeat (PPR) superfamily protein; Pentatricopeptide repeat (PPR) superfamily protein; Tetratricopeptide repeat (TPR)-like superfamily protein, Encodes a chloroplast RNA editing factor.; Tetratricopeptide repeat (TPR)-like superfamily protein
TRINITY_DN49361_c0_g1	S6_60mins-drymock-low	S4_60mins-dryaba-low	1229.43	1301.12	1265.28	-0.0827505	0.1437	-0.575855	0.564713	0.99998		AT5G46030
TRINITY_DN6157_c0_g3	S6_60mins-drymock-low	S4_60mins-dryaba-low	2237.56	2007.47	2122.52	0.156538	0.271903	0.575712	0.56481	0.99998		AT3G59540, AT2G43460	Ribosomal L38e protein family; Ribosomal L38e protein family
TRINITY_DN5534_c4_g1	S6_60mins-drymock-low	S4_60mins-dryaba-low	35.3364	18.4824	26.9094	0.930523	1.61637	0.575687	0.564827	0.99998
TRINITY_DN5316_c0_g1	S6_60mins-drymock-low	S4_60mins-dryaba-low	402.913	355.275	379.094	0.180081	0.312816	0.575679	0.564832	0.99998
TRINITY_DN8948_c0_g1	S6_60mins-drymock-low	S4_60mins-dryaba-low	147.074	121.525	134.299	0.273123	0.474505	0.575596	0.564888	0.99998		~ATMG00300	Gag-Pol-related retrotransposon family protein
TRINITY_DN7859_c0_g1	S6_60mins-drymock-low	S4_60mins-dryaba-low	860.639	812.262	836.451	0.0824007	0.143182	0.575496	0.564956	0.99998		AT3G16175, AT1G52191, AT2G29590, AT1G04290	Thioesterase superfamily protein; Thioesterase superfamily protein; Thioesterase superfamily protein; Thioesterase superfamily protein
TRINITY_DN4350_c1_g1	S6_60mins-drymock-low	S4_60mins-dryaba-low	14909.4	14124.9	14517.2	0.078077	0.135673	0.575478	0.564968	0.99998		AT2G04520	Nucleic acid-binding, OB-fold-like protein
TRINITY_DN68413_c0_g1	S6_60mins-drymock-low	S4_60mins-dryaba-low	719.227	895.021	807.124	-0.315444	0.548183	-0.575434	0.564998	0.99998
TRINITY_DN808_c0_g1	S6_60mins-drymock-low	S4_60mins-dryaba-low	7560.12	7025.73	7292.93	0.10591	0.184066	0.57539	0.565028	0.99998		AT4G16830, AT4G17520	Hyaluronan / mRNA binding family; Hyaluronan / mRNA binding family
TRINITY_DN4653_c0_g1	S6_60mins-drymock-low	S4_60mins-dryaba-low	677.154	702.877	690.015	-0.0523582	0.0910035	-0.575343	0.565059	0.99998		AT5G66030	Golgi-localized GRIP domain-containing protein, Involved in golgi protein trafficking. AtARL1 binds directly to the GRIP domain of AtGRIP in a GTP-dependent manner. Localized to the golgi apparatus, tyrosine 717 in AtGRIP is crucial for Golgi localization.
TRINITY_DN28931_c0_g2	S6_60mins-drymock-low	S4_60mins-dryaba-low	58.1167	65.5164	61.8166	-0.175853	0.305658	-0.575328	0.56507	0.99998		AT3G27930
TRINITY_DN4222_c0_g1	S6_60mins-drymock-low	S4_60mins-dryaba-low	264.746	245.854	255.3	0.111722	0.194192	0.575318	0.565076	0.99998	AP2/ERF: ERF	~AT1G01250, AT1G04370, AT1G06160, AT1G12630, AT1G12890, AT1G12980, AT1G19210, AT1G21910, AT1G22190, AT1G22810, AT1G22985, AT1G24590, AT1G25470, AT1G28160, AT1G28360, AT1G28370, AT1G33760, AT1G36060, AT1G43160, AT1G44830, AT1G46768, AT1G50640, AT1G53170, AT1G53910, AT1G64380, AT1G68550, AT1G71130, AT1G71450, AT1G71520, AT1G72360, AT1G74930, AT1G75490, AT1G77200, AT1G77640, AT1G78080, AT1G80580, AT2G20880, AT2G22200, AT2G23340, AT2G25820, AT2G31230, AT2G33710, AT2G35700, AT2G36450, AT2G38340, AT2G40220, AT2G40340, AT2G40350, AT2G44840, AT2G44940, AT2G46310, AT2G47520, AT3G11020, AT3G14230, AT3G15210, AT3G16280, AT3G16770, AT3G20310, AT3G23220, AT3G23230, AT3G23240, AT3G25890, AT3G50260, AT3G57600, AT3G60490, AT3G61630, AT4G06746, AT4G11140, AT4G13620, AT4G16750, AT4G17490, AT4G17500, AT4G18450, AT4G23750, AT4G27950, AT4G28140, AT4G31060, AT4G32800, AT4G34410, AT4G36900, AT4G39780, AT5G05410, AT5G07310, AT5G07580, AT5G11590, AT5G13330, AT5G13910, AT5G18450, AT5G18560, AT5G19790, AT5G21960, AT5G25190, AT5G25810, AT5G43410, AT5G44210, AT5G47220, AT5G47230, AT5G50080, AT5G51190, AT5G52020, AT5G53290, AT5G61590, AT5G61600, AT5G61890, AT5G64750, AT5G65130, AT5G67190	Integrase-type DNA-binding superfamily protein, encodes a member of the DREB subfamily A-4 of ERF/AP2 transcription factor family. The protein contains one AP2 domain. There are 17 members in this subfamily including TINY.; Ethylene-responsive element binding factor 14, encodes a member of the ERF (ethylene response factor) subfamily B-3 of ERF/AP2 transcription factor family. The protein contains one AP2 domain. There are 18 members in this subfamily including ATERF-1, ATERF-2, AND ATERF-5.; octadecanoid-responsive Arabidopsis AP2/ERF 59, encodes a member of the ERF (ethylene response factor) subfamily B-3 of ERF/AP2 transcription factor family. The protein contains one AP2 domain. There are 18 members in this subfamily including ATERF-1, ATERF-2, AND ATERF-5.; Integrase-type DNA-binding superfamily protein, encodes a member of the DREB subfamily A-4 of ERF/AP2 transcription factor family. The protein contains one AP2 domain. There are 17 members in this subfamily including TINY.; Integrase-type DNA-binding superfamily protein, encodes a member of the ERF (ethylene response factor) subfamily B-1 of ERF/AP2 transcription factor family. The protein contains one AP2 domain. There are 15 members in this subfamily including ATERF-3, ATERF-4, ATERF-7, and leafy petiole.; Integrase-type DNA-binding superfamily protein, Encodes an AP2/ERF protein, is expressed in a subdomain of meristem stem cells, in lateral organ anlagen, and transiently in the distal domain of organ primordia. It is a member of the ERF (ethylene response factor) subfamily B-1 of ERF/AP2 transcription factor family (ESR1). The protein contains one AP2 domain. There are 15 members in this subfamily including ATERF-3, ATERF-4, ATERF-7, and leafy petiole. Can confer cytokinin-independent shoot formation and causes severe meristem defects when overexpressed in Arabidopsis root explants. Involved in controlling embryogenesis and embryo patterning by interaction with PHAVOLUTA.; Integrase-type DNA-binding superfamily protein, encodes a member of the DREB subfamily A-5 of ERF/AP2 transcription factor family. The protein contains one AP2 domain. There are 15 members in this subfamily including RAP2.1, RAP2.9 and RAP2.10.; Integrase-type DNA-binding superfamily protein, encodes a member of the DREB subfamily A-5 of ERF/AP2 transcription factor family. The protein contains one AP2 domain. There are 15 members in this subfamily including RAP2.1, RAP2.9 and RAP2.10.; Integrase-type DNA-binding superfamily protein, The gene encodes a putative transcription factor belongings to the abiotic stress-associated DREB A-6 clade.; Integrase-type DNA-binding superfamily protein, encodes a member of the DREB subfamily A-5 of ERF/AP2 transcription factor family. The protein contains one AP2 domain. There are 16 members in this subfamily including RAP2.1, RAP2.9 and RAP2.10.; Integrase-type DNA-binding superfamily protein, encodes a member of the ERF (ethylene response factor) subfamily B-5 of ERF/AP2 transcription factor family. The protein contains one AP2 domain. There are 7 members in this subfamily.; DORNROSCHEN-like, Encodes a member of the ERF (ethylene response factor) subfamily B-1 of ERF/AP2 transcription factor family. The protein contains one AP2 domain. There are 15 members in this subfamily including ATERF-3, ATERF-4, ATERF-7, and LEAFY PETIOLE. This gene functions in the regeneration of shoots in tissue culture, probably through transcriptional regulation of CUC1. May also be involved in activation of the cell cycle via CycD1;1.; AP2 domain-containing transcription factor family protein, encodes a member of the ERF (ethylene response factor) subfamily B-6 of ERF/AP2 transcription factor family. The protein contains one AP2 domain. There are 12 members in this subfamily including RAP2.11.; Integrase-type DNA-binding superfamily protein, encodes a member of the ERF (ethylene response factor) subfamily B-1 of ERF/AP2 transcription factor family. The protein contains one AP2 domain. There are 15 members in this subfamily including ATERF-3, ATERF-4, ATERF-7, and leafy petiole.; ERF domain protein 12, encodes a member of the ERF (ethylene response factor) subfamily B-1 of ERF/AP2 transcription factor family (ERF12). The protein contains one AP2 domain. There are 15 members in this subfamily including ATERF-3, ATERF-4, ATERF-7, and leafy petiole.; ERF domain protein 11, encodes a member of the ERF (ethylene response factor) subfamily B-1 of ERF/AP2 transcription factor family. The protein contains one AP2 domain. There are 15 members in this subfamily including ATERF-3, ATERF-4, ATERF-7, and leafy petiole.; Integrase-type DNA-binding superfamily protein, encodes a member of the DREB subfamily A-4 of ERF/AP2 transcription factor family. The protein contains one AP2 domain. There are 17 members in this subfamily including TINY.; Integrase-type DNA-binding superfamily protein, encodes a member of the DREB subfamily A-6 of ERF/AP2 transcription factor family. The protein contains one AP2 domain. There are 8 members in this subfamily including RAP2.4.; related to AP2 6, encodes a member of the ERF (ethylene response factor) subfamily B-4 of ERF/AP2 transcription factor family (RAP2.6). The protein contains one AP2 domain. There are 7 members in this subfamily.; Integrase-type DNA-binding superfamily protein, encodes a member of the DREB subfamily A-5 of ERF/AP2 transcription factor family. The protein contains one AP2 domain. There are 15 members in this subfamily including RAP2.1, RAP2.9 and RAP2.10. Overexpression in cultured cells results in an increase in pectin deposition.; related to AP2 1, encodes a member of the DREB subfamily A-5 of ERF/AP2 transcription factor family (RAP2.1). The protein contains one AP2 domain. There are 16 members in this subfamily including RAP2.9 and RAP2.10.; ethylene responsive element binding factor 3, encodes a member of the ERF (ethylene response factor) subfamily B-1 of ERF/AP2 transcription factor family (ATERF-3). The protein contains one AP2 domain. There are 15 members in this subfamily including ATERF-3, ATERF-4, ATERF-7, and leafy petiole.; ethylene response factor 8, encodes a member of the ERF (ethylene response factor) subfamily B-1 of ERF/AP2 transcription factor family (ATERF-8). The protein contains one AP2 domain. There are 15 members in this subfamily including ATERF-3, ATERF-4, ATERF-7, and leafy petiole.; related to AP2 12, Encodes a member of the ERF (ethylene response factor) subfamily B-2 of ERF/AP2 transcription factor family (RAP2.12). The protein contains one AP2 domain. There are 5 members in this subfamily including RAP2.2 AND RAP2.12. Involved in oxygen sensing.; Integrase-type DNA-binding superfamily protein, encodes a member of the DREB subfamily A-6 of ERF/AP2 transcription factor family. The protein contains one AP2 domain. There are 8 members in this subfamily including RAP2.4.; Integrase-type DNA-binding superfamily protein, encodes a member of the ERF (ethylene response factor) subfamily B-6 of ERF/AP2 transcription factor family. The protein contains one AP2 domain. There are 12 members in this subfamily including RAP2.11.; Integrase-type DNA-binding superfamily protein, encodes a member of the ERF (ethylene response factor) subfamily B-5 of ERF/AP2 transcription factor family. The protein contains one AP2 domain. There are 7 members in this subfamily.; Integrase-type DNA-binding superfamily protein, encodes a member of the DREB subfamily A-4 of ERF/AP2 transcription factor family. The protein contains one AP2 domain. There are 17 members in this subfamily including TINY.; Integrase-type DNA-binding superfamily protein, encodes a member of the DREB subfamily A-5 of ERF/AP2 transcription factor family. The protein contains one AP2 domain. There are 16 members in this subfamily including RAP2.1, RAP2.9 and RAP2.10.; Integrase-type DNA-binding superfamily protein, Encodes a member of the ERF (ethylene response factor) subfamily B-2 of ERF/AP2 transcription factor family. The protein contains one AP2 domain. There are 5 members in this subfamily including RAP2.2 AND RAP2.12.; Integrase-type DNA-binding superfamily protein, encodes a member of the DREB subfamily A-5 of ERF/AP2 transcription factor family. The protein contains one AP2 domain. There are 15 members in this subfamily including RAP2.1, RAP2.9 and RAP2.10.; Integrase-type DNA-binding superfamily protein, encodes a member of the DREB subfamily A-2 of ERF/AP2 transcription factor family. The protein contains one AP2 domain. There are eight members in this subfamily including DREB2A AND DREB2B that are involved in response to drought.; Integrase-type DNA-binding superfamily protein, encodes a member of the DREB subfamily A-4 of ERF/AP2 transcription factor family. The protein contains one AP2 domain. There are 17 members in this subfamily including TINY.; Integrase-type DNA-binding superfamily protein, encodes a member of the DREB subfamily A-5 of ERF/AP2 transcription factor family. The protein contains one AP2 domain. There are 15 members in this subfamily including RAP2.1, RAP2.9 and RAP2.10.; related to AP2 4, Encodes a member of the DREB subfamily A-6 of ERF/AP2 transcription factor family (RAP2.4). The protein contains one AP2 domain. Role in mediating light and ethylene signaling.; Integrase-type DNA-binding superfamily protein, encodes a member of the ERF (ethylene response factor) subfamily B-1 of ERF/AP2 transcription factor family. The protein contains one AP2 domain. There are 15 members in this subfamily including ATERF-3, ATERF-4, ATERF-7, and leafy petiole.; Integrase-type DNA-binding superfamily protein, Encodes ERF53, a drought-induced transcription factor. Belongs to the AP2/ERF superfamily, and has a highly conserved AP2 domain. Regulates drought-responsive gene expressions by binding to the GCC box and/or dehydration-responsive element (DRE) in the promoter of downstream genes. Overexpression of AtERF53 driven by the CaMV35S promoter resulted in an unstable drought-tolerant phenotype in T2 transgenic plants.; Integrase-type DNA-binding superfamily protein, encodes a member of the DREB subfamily A-6 of ERF/AP2 transcription factor family. The protein contains one AP2 domain. There are 8 members in this subfamily including RAP2.4.; DREB and EAR motif protein 3, encodes a member of the DREB subfamily A-5 of ERF/AP2 transcription factor family. The protein contains one AP2 domain. There are 16 members in this subfamily including RAP2.1, RAP2.9 and RAP2.10.; Integrase-type DNA-binding superfamily protein, encodes a member of the DREB subfamily A-4 of ERF/AP2 transcription factor family. The protein contains one AP2 domain. There are 17 members in this subfamily including TINY.; ethylene-responsive element binding factor 15, encodes a member of the ERF (ethylene response factor) subfamily B-3 of ERF/AP2 transcription factor family. The protein contains one AP2 domain. There are 18 members in this subfamily including ATERF-1, ATERF-2, AND ATERF-5.; Integrase-type DNA-binding superfamily protein, encodes a member of the ERF (ethylene response factor) subfamily B-4 of ERF/AP2 transcription factor family. The protein contains one AP2 domain. There are 7 members in this subfamily.; ERF family protein 38, encodes a member of the DREB subfamily A-4 of ERF/AP2 transcription factor family. The protein contains one AP2 domain. There are 17 members in this subfamily including TINY. Thought to be involved in secondary cell wall metabolism.; Integrase-type DNA-binding superfamily protein, encodes a member of the DREB subfamily A-4 of ERF/AP2 transcription factor family. The protein contains one AP2 domain. There are 17 members in this subfamily including TINY. Ectopic overexpression of HRD increases the density of the root network and improves water and salt stress tolerance in Arabidopsis. Overexpression of HRD in rice causes an increase in plant biomass and drought resistance.; Integrase-type DNA-binding superfamily protein, encodes a member of the DREB subfamily A-2 of ERF/AP2 transcription factor family. The protein contains one AP2 domain. There are eight members in this subfamily including DREB2A AND DREB2B that are involved in response to drought.; Integrase-type DNA-binding superfamily protein, Encodes a member of the DREB subfamily A-3 of ERF/AP2 transcription factor family (ABI4). The protein contains one AP2 domain. There is only one member in this family. Involved in abscisic acid (ABA) signal transduction, ABA-mediated glucose response, and hexokinase-dependent sugar responses. Acts downstream of GUN1 in retrograde signaling. Expressed most abundantly in developing siliques and to a lesser degree in seedlings.; Integrase-type DNA-binding superfamily protein, Encodes a member of the DREB subfamily A-2 of ERF/AP2 transcription factor family. The protein contains one AP2 domain. There are eight members in this subfamily including DREB2A AND DREB2B that are involved in response to drought.; Integrase-type DNA-binding superfamily protein, encodes a member of the DREB subfamily A-2 of ERF/AP2 transcription factor family. The protein contains one AP2 domain. There are eight members in this subfamily including DREB2A AND DREB2B that are involved in response to drought.; ethylene-responsive element binding factor 13, encodes a member of the ERF (ethylene response factor) subfamily B-3 of ERF/AP2 transcription factor family. The protein contains one AP2 domain. There are 18 members in this subfamily including ATERF-1, ATERF-2, AND ATERF-5.; Integrase-type DNA-binding superfamily protein, encodes a member of the DREB subfamily A-4 of ERF/AP2 transcription factor family. The protein contains one AP2 domain. There are 17 members in this subfamily including TINY.; cytokinin response factor 5, CRF5 encodes one of the six cytokinin response factors. It is transcriptionally upregulated in response to cytokinin. CRF5 belongs to the AP2/ERF superfamily of the transcriptional factors. CRF proteins rapidly relocalize to the nucleus in response to cytokinin. Analysis of loos-of-function mutants revealed that the CRFs function redundantly to regulate the development of embryos, cotyledons and leaves.; Integrase-type DNA-binding superfamily protein, encodes a member of the ERF (ethylene response factor) subfamily B-2 of ERF/AP2 transcription factor family. The protein contains one AP2 domain. There are 5 members in this subfamily including RAP2.2 AND RAP2.12.; DRE/CRT-binding protein 2B, encodes a member of the DREB subfamily A-2 of ERF/AP2 transcription factor family (DREB2B). The protein contains one AP2 domain. There are eight members in this subfamily including DREB2A.; related to AP2 2, encodes a member of the ERF (ethylene response factor) subfamily B-2 of ERF/AP2 transcription factor family (RAP2.2). The protein contains one AP2 domain. There are 5 members in this subfamily including RAP2.2 AND RAP2.12.; ethylene responsive element binding factor 4, Encodes a member of the ERF (ethylene response factor) subfamily B-1 of ERF/AP2 transcription factor family (ATERF-4). The protein contains one AP2 domain. Acts as a negative regulator of JA-responsive defense gene expression and resistance to the necrotrophic fungal pathogen Fusarium oxysporum and antagonizes JA inhibition of root elongation.; Integrase-type DNA-binding superfamily protein, encodes a member of the DREB subfamily A-4 of ERF/AP2 transcription factor family. The protein contains one AP2 domain. There are 17 members in this subfamily including TINY.; ethylene-responsive element binding protein, Encodes a member of the ERF (ethylene response factor) subfamily B-2 of the plant specific ERF/AP2 transcription factor family (RAP2.3). The protein contains one AP2 domain. There are 5 members in this subfamily including RAP2.2 AND RAP2.12.It is localized to the nucleus and acts as a transcriptional activator through the GCC-box. It has been identified as a suppressor of Bax-induced cell death by functional screening in yeast and can also suppress Bax-induced cell death in tobacco plants. Overexpression of this gene in tobacco BY-2 cells confers resistance to H2O2 and heat stresses. Overexpression in Arabidopsis causes upregulation of PDF1.2 and GST6. It is part of the ethylene signaling pathway and is predicted to act downstream of EIN2 and CTR1, but not under EIN3.; ethylene response factor 7, Encodes a member of the ERF (ethylene response factor) subfamily B-1 of ERF/AP2 transcription factor family (ATERF-7). The protein contains one AP2 domain. Phosphorylated by PKS3 in vitro. Involved in ABA-mediated responses. Acts as a repressor of GCC box?mediated transcription together with AtSin3 and HDA19.; Integrase-type DNA-binding superfamily protein, encodes a member of the ERF (ethylene response factor) subfamily B-3 of ERF/AP2 transcription factor family. The protein contains one AP2 domain. There are 18 members in this subfamily including ATERF-1, ATERF-2, AND ATERF-5.; Integrase-type DNA-binding superfamily protein, encodes a member of the ERF (ethylene response factor) subfamily B-3 of ERF/AP2 transcription factor family. The protein contains one AP2 domain. There are 18 members in this subfamily including ATERF-1, ATERF-2, AND ATERF-5.; ethylene response factor 1, encodes a member of the ERF (ethylene response factor) subfamily B-3 of ERF/AP2 transcription factor family (ERF1). The protein contains one AP2 domain. There are 18 members in this subfamily including ATERF-1, ATERF-2, AND ATERF-5. EREBP like protein that binds GCC box of ethylene regulated promoters such as basic chitinases. Constitutive expression of ERF1 phenocopies ethylene over production. Involved in ethylene signaling cascade,downstream of EIN2 and EIN3.; Integrase-type DNA-binding superfamily protein, encodes a member of the ERF (ethylene response factor) subfamily B-6 of ERF/AP2 transcription factor family. The protein contains one AP2 domain. There are 12 members in this subfamily including RAP2.11.; cooperatively regulated by ethylene and jasmonate 1, Encodes a member of the DREB subfamily A-5 of ERF/AP2 transcription factor family. The protein contains one AP2 domain. Involved in defense and freezing stress responses. There are 16 members in this subfamily including RAP2.1, RAP2.9 and RAP2.10.; Integrase-type DNA-binding superfamily protein, encodes a member of the DREB subfamily A-2 of ERF/AP2 transcription factor family. The protein contains one AP2 domain. There are eight members in this subfamily including DREB2A AND DREB2B that are involved in response to drought.; Integrase-type DNA-binding superfamily protein, encodes a member of the DREB subfamily A-4 of ERF/AP2 transcription factor family. The protein contains one AP2 domain. There are 17 members in this subfamily including TINY.; cytokinin response factor 6, CRF6 encodes one of the six cytokinin response factors. CRF5 belongs to the AP2/ERF superfamily of the transcriptional factors. CRF proteins rapidly relocalize to the nucleus in response to cytokinin. Analysis of loos-of-function mutants revealed that the CRFs function redundantly to regulate the development of embryos, cotyledons and leaves.; related to AP2 9, encodes a member of the DREB subfamily A-5 of ERF/AP2 transcription factor family (RAP2.9). The protein contains one AP2 domain. There are 16 members in this subfamily including RAP2.1 and RAP2.10.; cytokinin response factor 1, encodes a member of the ERF (ethylene response factor) subfamily B-5 of ERF/AP2 transcription factor family. The protein contains one AP2 domain. There are 7 members in this subfamily. Also named as CRF1 (cytokinin response factor 1).; Integrase-type DNA-binding superfamily protein, encodes a member of the DREB subfamily A-6 of ERF/AP2 transcription factor family. The protein contains one AP2 domain. There are 8 members in this subfamily including RAP2.4.; Integrase-type DNA-binding superfamily protein, encodes a member of the DREB subfamily A-4 of ERF/AP2 transcription factor family. The protein contains one AP2 domain. There are 17 members in this subfamily including TINY.; ethylene responsive element binding factor 6, Encodes a member of the ERF (ethylene response factor) subfamily B-3 of ERF/AP2 transcription factor family (ATERF-6). The protein contains one AP2 domain. There are 18 members in this subfamily including ATERF-1, ATERF-2, AND ATERF-5. It is involved in the response to reactive oxygen species and light stress.; ethylene responsive element binding factor 1, Encodes a member of the ERF (ethylene response factor) subfamily B-3 of ERF/AP2 transcription factor family (ATERF-1). The protein contains one AP2 domain. There are 18 members in this subfamily including ATERF-1, ATERF-2, AND ATERF-5.; Integrase-type DNA-binding superfamily protein, encodes a member of the ERF (ethylene response factor) subfamily B-3 of ERF/AP2 transcription factor family. The protein contains one AP2 domain. There are 18 members in this subfamily including ATERF-1, ATERF-2, AND ATERF-5.; cytokinin response factor 2, encodes a member of the ERF (ethylene response factor) subfamily B-5 of ERF/AP2 transcription factor family. The protein contains one AP2 domain. There are 7 members in this subfamily. Monopteros target gene.; cytokinin response factor 4, encodes a member of the ERF (ethylene response factor) subfamily B-5 of ERF/AP2 transcription factor family. The protein contains one AP2 domain. There are 7 members in this subfamily.; Integrase-type DNA-binding superfamily protein, encodes a member of the DREB subfamily A-6 of ERF/AP2 transcription factor family. The protein contains one AP2 domain. There are 8 members in this subfamily including RAP2.4.; Integrase-type DNA-binding superfamily protein, encodes a member of the DREB subfamily A-5 of ERF/AP2 transcription factor family. The protein contains one AP2 domain. There are 15 members in this subfamily including RAP2.1, RAP2.9 and RAP2.10. A maternally expressed imprinted gene.; Integrase-type DNA-binding superfamily protein, encodes a member of the DREB subfamily A-4 of ERF/AP2 transcription factor family. The protein contains one AP2 domain. There are 17 members in this subfamily including TINY.; redox responsive transcription factor 1, encodes a member of the ERF (ethylene response factor) subfamily B-3 of ERF/AP2 transcription factor family. The protein contains one AP2 domain. There are 18 members in this subfamily including ATERF-1, ATERF-2, AND ATERF-5.; related to AP2 10, encodes a member of the DREB subfamily A-5 of ERF/AP2 transcription factor family (RAP2.10). The protein contains one AP2 domain. There are 16 members in this subfamily including RAP2.9 and RAP2.1.; Integrase-type DNA-binding superfamily protein, encodes a member of the DREB subfamily A-6 of ERF/AP2 transcription factor family. The protein contains one AP2 domain. There are 8 members in this subfamily including RAP2.4.; DRE-binding protein 2A, Encodes a transcription factor that specifically binds to DRE/CRT cis elements (responsive to drought and low-temperature stress). Belongs to the DREB subfamily A-2 of ERF/AP2 transcription factor family (DREB2A). There are eight members in this subfamily including DREB2B. The protein contains one AP2 domain. Overexpression of transcriptional activation domain of DREB2A resulted in significant drought stress tolerance but only slight freezing tolerance in transgenic Arabidopsis plants. Microarray and RNA gel blot analyses revealed that DREB2A regulates expression of many water stress-inducible genes.; Integrase-type DNA-binding superfamily protein, encodes a member of the ERF (ethylene response factor) subfamily B-4 of ERF/AP2 transcription factor family. The protein contains one AP2 domain. There are 7 members in this subfamily.; Integrase-type DNA-binding superfamily protein, encodes a member of the ERF (ethylene response factor) subfamily B-3 of ERF/AP2 transcription factor family. The protein contains one AP2 domain. There are 18 members in this subfamily including ATERF-1, ATERF-2, AND ATERF-5.; Integrase-type DNA-binding superfamily protein, encodes a member of the DREB subfamily A-4 of ERF/AP2 transcription factor family. The protein contains one AP2 domain. There are 17 members in this subfamily including TINY.; related to AP2 6l, encodes a member of the ERF (ethylene response factor) subfamily B-4 of ERF/AP2 transcription factor family. The protein contains one AP2 domain. There are 7 members in this subfamily.; Integrase-type DNA-binding superfamily protein, Encodes a member of the ERF (ethylene response factor) subfamily B-1 of ERF/AP2 transcription factor family (LEAFY PETIOLE). The protein contains one AP2 domain. There are 15 members in this subfamily including ATERF-3, ATERF-4, ATERF-7, and LEAFY PETIOLE. Acts as a positive regulator of gibberellic acid-induced germination.; Integrase-type DNA-binding superfamily protein, encodes a member of the DREB subfamily A-2 of ERF/AP2 transcription factor family. The protein contains one AP2 domain. There are eight members in this subfamily including DREB2A AND DREB2B that are involved in response to drought.; Integrase-type DNA-binding superfamily protein, Encodes PUCHI, a member of the ERF (ethylene response factor) subfamily B-1 of ERF/AP2 transcription factor family. The protein contains one AP2 domain. There are 15 members in this subfamily including ATERF-3, ATERF-4, ATERF-7, and leafy petiole. PUCHI is required for morphogenesis in the early lateral root primordium of Arabidopsis. Expressed in early floral meristem (stage 1 to 2). Required for early floral meristem growth and for bract suppression. Triple mutant with bop1 and bop2 displays a strong defect in the determination of floral meristem identity with reduced LFY expression and the lack of AP1 expression.; related to AP2 11, encodes a member of the ERF (ethylene response factor) subfamily B-6 of ERF/AP2 transcription factor family (RAP2.11). The protein contains one AP2 domain. There are 12 members in this subfamily including RAP2.11.; Integrase-type DNA-binding superfamily protein, encodes a member of the DREB subfamily A-5 of ERF/AP2 transcription factor family. The protein contains one AP2 domain. There are 15 members in this subfamily including RAP2.1, RAP2.9 and RAP2.10.; Integrase-type DNA-binding superfamily protein, encodes a member of the ERF (ethylene response factor) subfamily B-6 of ERF/AP2 transcription factor family. The protein contains one AP2 domain. There are 12 members in this subfamily including RAP2.11.; Integrase-type DNA-binding superfamily protein, encodes a member of the DREB subfamily A-4 of ERF/AP2 transcription factor family (TINY). The protein contains one AP2 domain. There are 17 members in this subfamily including TINY. Ectopic or overexpression of this gene in a Ds tagged line has reduced cell expansion. The expression of this gene is induced by ethylene and light and appears to stimulate cytokinin biosynthesis.; Integrase-type DNA-binding superfamily protein, encodes a member of the ERF (ethylene response factor) subfamily B-3 of ERF/AP2 transcription factor family. The protein contains one AP2 domain. There are 18 members in this subfamily including ATERF-1, ATERF-2, AND ATERF-5.; erf domain protein 9, encodes a member of the ERF (ethylene response factor) subfamily B-1 of ERF/AP2 transcription factor family (ATERF-9). The protein contains one AP2 domain. There are 15 members in this subfamily including ATERF-3, ATERF-4, ATERF-7, and leafy petiole.; ethylene responsive element binding factor 2, Encodes a member of the ERF (ethylene response factor) subfamily B-3 of ERF/AP2 transcription factor family (ATERF-2). The protein contains one AP2 domain. Functions as activator of GCC box?dependent transcription. Positive regulator of JA-responsive defense genes and resistance to F. oxysporum and enhances JA inhibition of root elongation.; ethylene responsive element binding factor 5, encodes a member of the ERF (ethylene response factor) subfamily B-3 of ERF/AP2 transcription factor family (ATERF-5). The protein contains one AP2 domain. There are 18 members in this subfamily including ATERF-1, ATERF-2, AND ATERF-5.; ethylene response factor 110, encodes a member of the ERF (ethylene response factor) subfamily B-4 of ERF/AP2 transcription factor family. The protein contains one AP2 domain and is phosphorylated in planta. There are 7 members in this subfamily.; Integrase-type DNA-binding superfamily protein, encodes a member of the ERF (ethylene response factor) subfamily B-3 of ERF/AP2 transcription factor family. The protein contains one AP2 domain. There are 18 members in this subfamily including ATERF-1, ATERF-2, AND ATERF-5.; Integrase-type DNA-binding superfamily protein, encodes a member of the DREB subfamily A-4 of ERF/AP2 transcription factor family. The protein contains one AP2 domain. There are 17 members in this subfamily including TINY.; cytokinin response factor 3, encodes a member of the ERF (ethylene response factor) subfamily B-5 of ERF/AP2 transcription factor family. The protein contains one AP2 domain. There are 7 members in this subfamily.; Integrase-type DNA-binding superfamily protein, encodes a member of the ERF (ethylene response factor) subfamily B-3 of ERF/AP2 transcription factor family. The protein contains one AP2 domain. There are 18 members in this subfamily including ATERF-1, ATERF-2, AND ATERF-5.; ethylene response factor 104, encodes a member of the ERF (ethylene response factor) subfamily B-3 of ERF/AP2 transcription factor family. The protein contains one AP2 domain. There are 18 members in this subfamily including ATERF-1, ATERF-2, AND ATERF-5.; Integrase-type DNA-binding superfamily protein, encodes a member of the ERF (ethylene response factor) subfamily B-4 of ERF/AP2 transcription factor family. The protein contains one AP2 domain. There are 7 members in this subfamily.; Integrase-type DNA-binding superfamily protein, Encodes a putative transcription factor containing an AP2 domain. Is a member of the ERF (ethylene response factor) subfamily B-4 of ERF/AP2 transcription factor family. Expressed in response to ABA, osmotic stress, sugar stress and drought. Mutants are hypersensitive to these stresses. May be involved in regulation of ABA mediated stress response.; Integrase-type DNA-binding superfamily protein, encodes a member of the DREB subfamily A-6 of ERF/AP2 transcription factor family. The protein contains one AP2 domain. There are 8 members in this subfamily including RAP2.4.; DREB and EAR motif protein 2, encodes a member of the DREB subfamily A-5 of ERF/AP2 transcription factor family. The protein contains one AP2 domain. There are 16 members in this subfamily including RAP2.1, RAP2.9 and RAP2.10.
TRINITY_DN15017_c1_g1	S6_60mins-drymock-low	S4_60mins-dryaba-low	229.385	165.638	197.511	0.468451	0.814316	0.575269	0.565109	0.99998
TRINITY_DN14314_c0_g1	S6_60mins-drymock-low	S4_60mins-dryaba-low	197.165	184.641	190.903	0.0942653	0.163914	0.57509	0.565231	0.99998		AT2G47830	Cation efflux family protein
TRINITY_DN1792_c2_g1	S6_60mins-drymock-low	S4_60mins-dryaba-low	289.687	304.896	297.292	-0.0733826	0.127612	-0.575045	0.565261	0.99998		AT1G54820	Protein kinase superfamily protein
TRINITY_DN2896_c2_g1	S6_60mins-drymock-low	S4_60mins-dryaba-low	75.8587	84.926	80.3924	-0.168777	0.29354	-0.574971	0.565311	0.99998		AT3G06890
TRINITY_DN343_c0_g1	S6_60mins-drymock-low	S4_60mins-dryaba-low	662.224	628.08	645.152	0.0764801	0.133027	0.574922	0.565344	0.99998		AT2G36550, AT2G36540, AT4G26190, AT3G29760	Haloacid dehalogenase-like hydrolase (HAD) superfamily protein; Haloacid dehalogenase-like hydrolase (HAD) superfamily protein; Haloacid dehalogenase-like hydrolase (HAD) superfamily protein
TRINITY_DN15961_c0_g1	S6_60mins-drymock-low	S4_60mins-dryaba-low	24418.8	26225.2	25322	-0.10297	0.179135	-0.574821	0.565413	0.99998		~AT1G11970, AT1G11980, AT1G31340, AT1G55060, AT1G65350, AT2G35635, AT3G09790, AT4G02890, AT4G05050, AT4G05320, AT5G03240, AT5G20620, AT5G37640	Ubiquitin-like superfamily protein; ubiquitin-related protein 3; related to ubiquitin 1, Encodes a ubiquitin-related protein that is conjugated to target proteins by neddylation. It has been shown to be conjugated to the cullin AtCUL1. The RUB-conjugation pathway has been implicated in in auxin response.; ubiquitin 12, Ubiquitin-like gene, believed to be a pseudogene because of amino acid substitutions in 3 of the 5 ubiquitin repeats found in the UBQ12 gene product; ubiquitin 13, polyubiquitin gene,Columbia ecotype revealed that the gene contained a 3.9-kb insertion in the coding region from mitochondrial DNA.; ubiquitin 7, encodes a ubiquitin-like protein that contains tandem repeats of the ubiquitin coding region, but at least one repeat per gene encodes a protein with amino acid substitutions.; ubiquitin 8, encodes a ubiquitin-like protein that contains tandem repeats of the ubiquitin coding region, but at least one repeat per gene encodes a protein with amino acid substitutions.; Ubiquitin family protein, Polyubiquitin gene containing 4 ubiquitin repeats.; ubiquitin 11, polyubiquitin gene, belongs to a subtype group with UBQ10 and UBQ14. Various ecotypes of Arabidopsis have different numbers of ubiquitin repeats within this gene.; polyubiquitin 10, One of five polyubiquitin genes in A. thaliana. These genes encode the highly conserved 76-amino acid protein ubiquitin that is covalently attached to substrate proteins targeting most for degradation. Polyubiquitin genes are characterized by the presence of tandem repeats of the 228 bp that encode a ubiquitin monomer. Induced by salicylic acid. Independent of NPR1 for their induction by salicylic acid.; polyubiquitin 3, encodes ubiquitin that is attached to proteins destined for degradation. UBQ3 is most homologous with UBQ4, and is expressed in higher levels in vegetative tissue but lower levels in flowers than UBQ4. UBQ3 encodes different number of ubiquitins in different ecotypes. UBQ3 transcript level is modulated by UV-B and light/dark treatments.; ubiquitin 4, encodes a ubiquitin polyprotein.; ubiquitin 9, polyubiquitin gene with 4 ubiquitin repeats. The first ubiquitin repeat has 16 amino acid replacements.
TRINITY_DN58216_c0_g1	S6_60mins-drymock-low	S4_60mins-dryaba-low	491.163	466.738	478.95	0.0743126	0.12929	0.574774	0.565444	0.99998		AT3G26360	Ribosomal protein S21 family protein
TRINITY_DN4347_c0_g1	S6_60mins-drymock-low	S4_60mins-dryaba-low	853.365	942.718	898.042	-0.143689	0.249996	-0.574765	0.56545	0.99998		AT3G10940	dual specificity protein phosphatase (DsPTP1) family protein, Encodes a protein with a predicted dual-specificity phosphatase domain, similar to the glucan phosphorylases SEX4 and LSF1, however, it lacks the carbohydrate binding domain present in those proteins. Has phosphoglucan phosphatase activity. It binds to starch and specifically hydrolyzes phosphate from the C3-position.
TRINITY_DN11086_c1_g1	S6_60mins-drymock-low	S4_60mins-dryaba-low	42.8737	32.7132	37.7934	0.382843	0.666278	0.5746	0.565562	0.99998		~AT1G36095, AT1G79740, AT3G22220, AT4G15020, AT5G33406	DNA binding; hAT transposon superfamily; hAT transposon superfamily; hAT transposon superfamily; hAT dimerisation domain-containing protein / transposase-related
TRINITY_DN4237_c0_g1	S6_60mins-drymock-low	S4_60mins-dryaba-low	756.063	861.822	808.943	-0.189997	0.330698	-0.574534	0.565607	0.99998		~AT1G10470, AT1G19050, AT1G59940, AT1G74890, AT2G07440, AT2G40670, AT2G41310, AT2G46790, AT3G48100, AT3G56380, AT3G57040, AT5G02810, AT5G24470, AT5G60100, AT5G62920	response regulator 4, Encodes a two-component response regulator. Acts redundantly with ARR3 in the control of circadian period in a cytokinin-independent manner.; response regulator 7, Encodes a member of the Arabidopsis response regulator (ARR) family, most closely related to ARR15. A two-component response regulator protein containing a phosphate accepting domain in the receiver domain but lacking a DNA binding domain in the output domain. Involved in response to cytokinin and meristem stem cell maintenance. Arr7 protein is stabilized by cytokinin.; response regulator 3, Type A response regulator highly similar to bacterial two-component response regulators. Rapidly induced by cytokinin. Involved in red-light signaling. Acts redundantly with ARR3 in the control of circadian period in a cytokinin-independent manner.; response regulator 15, Encodes a nuclear response regulator that acts as a negative regulator in cytokinin-mediated signal transduction. Transcript accumulates in leaves and roots in response to cytokinin treatment.; two-component responsive regulator-related / response regulator protein-related; response regulator 16, response regulator 16; response regulator 3, Encodes an A- type response Regulator that is primarily expressed in the root and is involved in cytokinin-mediated signalling.; pseudo-response regulator 9, Pseudo-response regulator PRR9. Involved in clock function. PRR7 and PRR9 are partially redundant essential components of a temperature-sensitive circadian system. CCA1 and LHY had a positive effect on PRR9. Interact with TOC1 in a yeast two-hybrid assay. Acts as transcriptional repressor of CCA1 and LHY.; response regulator 5, Encodes a transcription repressor that mediates a negative feedback loop in cytokinin signalling. ARR5 expression is upregulated by Class I KNOX genes. Arr5 protein is stabilized by cytokinin in a two-component phosphorelay.; response regulator 17, response regulator 17; response regulator 9, response regulator ARR9, A two-component response regulator-like protein with a receiver domain with a conserved aspartate residue and a possible phosphorylation site and at the N-terminal half. Appears to interact with histidine kinase like genes ATHP3 and ATHP2; pseudo-response regulator 7, PRR7 and PRR9 are partially redundant essential components of a temperature-sensitive circadian system. CCA1 and LHY had a positive effect on PRR7 expression levels. Acts as transcriptional repressor of CCA1 and LHY.; pseudo-response regulator 5, Encodes a pseudo-response regulator whose mutation affects various circadian-associated biological events such as flowering time in the long-day photoperiod conditions, red light sensitivity of seedlings during early photomorphogenesis, and the period of free-running rhythms of certain clock-controlled genes including CCA1 and APRR1/TOC1 in constant white light. Acts as transcriptional repressor of CCA1 and LHY.; pseudo-response regulator 3, Encodes pseudo-response regulator 3 (APRR3/PRR3). PRR3 transcript levels vary in a circadian pattern with peak expression at dusk under long and short day conditions. PRR3 affects the period of the circadian clock and seedlings with reduced levels of PRR3 have shorter periods, based on transcriptional assays of clock-regulated genes. PRR3 is expressed in the vasculature of cotyledons and leaves where it may help stabilize the TOC1 protein by preventing interactions between TOC1 and the F-box protein ZTL.; response regulator 6, Encodes a Type-A response regulator that is responsive to cytokinin treatment. Its C-ter domain is very short in comparison to other Arabidopsis ARRs (17 total). Arr6 protein is stabilized by cytokinin.
TRINITY_DN957_c0_g1	S6_60mins-drymock-low	S4_60mins-dryaba-low	1706.96	1549.14	1628.05	0.139799	0.243342	0.574497	0.565631	0.99998		AT5G60410	DNA-binding protein with MIZ/SP-RING zinc finger, PHD-finger and SAP domain, Encodes a plant small ubiquitin-like modifier (SUMO) E3 ligase that is a focal controller of Pi starvation-dependent responses. Also required for SA and PAD4-mediated R gene signalling, which in turn confers innate immunity in Arabidopsis. Also involved in the regulation of plant growth, drought responses and freezing tolerance. This latter effect is most likely due to SIZ1 dependent ABI5 sumoylation. Regulates leaf cell division and expansion through salicylic acid accumulation. signaling
TRINITY_DN318_c0_g1	S6_60mins-drymock-low	S4_60mins-dryaba-low	1739.53	1534.48	1637.01	0.181454	0.315864	0.57447	0.56565	0.99998		AT5G49890, AT5G33280, AT3G27170, AT5G40890	chloride channel C, member of Anion channel protein family; Voltage-gated chloride channel family protein; chloride channel B, member of Anion channel protein family; chloride channel A, Encodes a member of the voltage-dependent chloride channel. Also functions as a NO3-/H+ exchanger that serves to accumulate nitrate nutrient in vacuoles. Mutants homozygous for the T-DNA insertion mutation have reduced nitrate uptake capacity in high nitrate environment and exhibit hypersensitivity to chlorate.
TRINITY_DN7683_c0_g1	S6_60mins-drymock-low	S4_60mins-dryaba-low	208.068	231.662	219.865	-0.156161	0.271857	-0.574421	0.565683	0.99998		~Vocar.0015s0211.1
TRINITY_DN5453_c0_g1	S6_60mins-drymock-low	S4_60mins-dryaba-low	112.124	142.026	127.075	-0.342565	0.596379	-0.574409	0.565691	0.99998		~AT1G01780, AT1G10200, AT2G39900, AT2G45800, AT3G55770, AT3G61230	GATA type zinc finger transcription factor family protein, Encodes a member of the Arabidopsis LIM proteins: a family of actin bundlers with distinct expression patterns. WLIM1, WLIM2a, and WLIM2b are widely expressed, whereas PLIM2a, PLIM2b, and PLIM2c are predominantly expressed in pollen. Regulates actin cytoskeleton organization.; GATA type zinc finger transcription factor family protein, Encodes a member of the Arabidopsis LIM proteins: a family of actin bundlers with distinct expression patterns. WLIM1, WLIM2a, and WLIM2b are widely expressed, whereas PLIM2a, PLIM2b, and PLIM2c are predominantly expressed in pollen. Regulates actin cytoskeleton organization.; GATA type zinc finger transcription factor family protein, Encodes a member of the Arabidopsis LIM proteins: a family of actin bundlers with distinct expression patterns. WLIM1, WLIM2a, and WLIM2b are widely expressed, whereas PLIM2a, PLIM2b, and PLIM2c are predominantly expressed in pollen. Regulates actin cytoskeleton organization.; GATA type zinc finger transcription factor family protein, Encodes a member of the Arabidopsis LIM proteins: a family of actin bundlers with distinct expression patterns. WLIM1, WLIM2a, and WLIM2b are widely expressed, whereas PLIM2a, PLIM2b, and PLIM2c are predominantly expressed in pollen. Regulates actin cytoskeleton organization.; GATA type zinc finger transcription factor family protein, Encodes a member of the Arabidopsis LIM proteins: a family of actin bundlers with distinct expression patterns. WLIM1, WLIM2a, and WLIM2b are widely expressed, whereas PLIM2a, PLIM2b, and PLIM2c are predominantly expressed in pollen. Regulates actin cytoskeleton organization.; GATA type zinc finger transcription factor family protein, Encodes a member of the Arabidopsis LIM proteins: a family of actin bundlers with distinct expression patterns. WLIM1, WLIM2a, and WLIM2b are widely expressed, whereas PLIM2a, PLIM2b, and PLIM2c are predominantly expressed in pollen. Regulates actin cytoskeleton organization.
TRINITY_DN961_c0_g2	S6_60mins-drymock-low	S4_60mins-dryaba-low	2894.79	2283.56	2589.17	0.342308	0.595932	0.574408	0.565692	0.99998		~AT3G18490	Eukaryotic aspartyl protease family protein, Encodes ASPG1 (ASPARTIC PROTEASE IN GUARD CELL 1). Functions in drought avoidance through abscisic acid (ABA) signalling in guard cells.
TRINITY_DN209_c1_g1	S6_60mins-drymock-low	S4_60mins-dryaba-low	27.3508	41.7762	34.5635	-0.616933	1.07414	-0.57435	0.565731	0.99998		~AT2G26180	IQ-domain 6
TRINITY_DN9992_c0_g1	S6_60mins-drymock-low	S4_60mins-dryaba-low	210.064	235.43	222.747	-0.160893	0.280137	-0.574337	0.565739	0.99998		AT1G14180, AT5G18260	RING/U-box superfamily protein; RING/U-box superfamily protein
TRINITY_DN57925_c0_g1	S6_60mins-drymock-low	S4_60mins-dryaba-low	16353.6	14758	15555.8	0.148035	0.257815	0.57419	0.565839	0.99998		~AGT16576.1
TRINITY_DN11790_c0_g1	S6_60mins-drymock-low	S4_60mins-dryaba-low	249.366	263.316	256.341	-0.0785149	0.136767	-0.574077	0.565915	0.99998		~ABK26982.1
TRINITY_DN4629_c1_g1	S6_60mins-drymock-low	S4_60mins-dryaba-low	79.2926	63.3785	71.3355	0.324372	0.565102	0.574006	0.565963	0.99998
TRINITY_DN5020_c0_g1	S6_60mins-drymock-low	S4_60mins-dryaba-low	54.596	41.7609	48.1785	0.390615	0.680538	0.573981	0.565981	0.99998	MYB superfamily: MYB_related	~AT1G67710, AT1G68210, AT2G01760, AT2G25180, AT3G16857, AT4G16110, AT4G31920, AT5G49240, AT5G58080	response regulator 11, Encodes an Arabidopsis response regulator (ARR) protein that acts in concert with other type-B ARRs in the cytokinin signaling pathway.; pseudo-response regulator 6, Similar to ARR response regulator proteins that function in two-component signal transduction but lacking a conserved D-D-K motif in the receiver domain; response regulator 14, member of Response Regulator: B- Type; response regulator 12, Encodes an Arabidopsis response regulator (ARR) protein that acts in concert with other type-B ARRs in the cytokinin signaling pathway. Also involved in cytokinin-dependent inhibition of hypocotyl elongation and cytokinin-dependent greening and shooting in tissue culture.; response regulator 1, Encodes an Arabidopsis response regulator (ARR) protein that acts in concert with other type-B ARRs in the cytokinin signaling pathway. Also involved in cytokinin-dependent inhibition of hypocotyl elongation and cytokinin-dependent greening and shooting in tissue culture.; response regulator 2, Encodes a pollen-specific transcription factor involved in the expression of nuclear genes for components of mitochondrial complex I in Arabidopsis. Acts in concert with other type-B ARRs in the cytokinin signaling pathway. AHK3 mediates cytokinin-induced phosphorylation of ARR2 on the Asp-80 residue. This phosphorylation plays a positive role of ARR2 in cytokinin-mediated control of leaf longevity. Also involved in cytokinin-dependent inhibition of hypocotyl elongation.; response regulator 10, Encodes an Arabidopsis response regulator (ARR) protein that acts in concert with other type-B ARRs in the cytokinin signaling pathway. Also involved in cytokinin-dependent inhibition of hypocotyl elongation and cytokinin-dependent greening and shooting in tissue culture.; pseudo-response regulator 4, member of Response Regulator: Pseudo; response regulator 18, member of Response Regulator: B- Type
TRINITY_DN3363_c2_g1	S6_60mins-drymock-low	S4_60mins-dryaba-low	7082.57	9639.5	8361.04	-0.444688	0.774966	-0.573817	0.566092	0.99998
TRINITY_DN3538_c0_g1	S6_60mins-drymock-low	S4_60mins-dryaba-low	142.97	154.818	148.894	-0.108746	0.189529	-0.573771	0.566123	0.99998		AT1G43770	RING/FYVE/PHD zinc finger superfamily protein
TRINITY_DN73777_c0_g1	S6_60mins-drymock-low	S4_60mins-dryaba-low	227.041	248.855	237.948	-0.134967	0.235232	-0.57376	0.56613	0.99998		AT2G21290
TRINITY_DN64061_c0_g1	S6_60mins-drymock-low	S4_60mins-dryaba-low	156.724	122.323	139.523	0.355753	0.620142	0.573664	0.566195	0.99998
TRINITY_DN4252_c1_g1	S6_60mins-drymock-low	S4_60mins-dryaba-low	1693.77	1774.95	1734.36	-0.0679211	0.118406	-0.573628	0.566219	0.99998		AT1G74260	purine biosynthesis 4, Encodes formylglycinamidine ribonucleotide synthase an enzyme involved in de novo purine biosynthesis. PUR4 is localizes to the chloroplast and mitochondria. Loss of PUR4 function affects male but not female gametophyte development.
TRINITY_DN72247_c0_g1	S6_60mins-drymock-low	S4_60mins-dryaba-low	270.887	246.543	258.715	0.139236	0.242738	0.573609	0.566233	0.99998		AT5G01160	RING/U-box superfamily protein
TRINITY_DN8773_c0_g1	S6_60mins-drymock-low	S4_60mins-dryaba-low	25.1413	37.5138	31.3276	-0.574268	1.00126	-0.573545	0.566276	0.99998
TRINITY_DN1412_c0_g1	S6_60mins-drymock-low	S4_60mins-dryaba-low	390.931	363.036	376.984	0.104032	0.181393	0.573516	0.566295	0.99998		~AT4G13650	Pentatricopeptide repeat (PPR) superfamily protein
TRINITY_DN11410_c1_g1	S6_60mins-drymock-low	S4_60mins-dryaba-low	354.734	308.559	331.646	0.198614	0.34631	0.573515	0.566296	0.99998		~AT4G23160	cysteine-rich RLK (RECEPTOR-like protein kinase) 8, Encodes a cysteine-rich receptor-like protein kinase.
TRINITY_DN12921_c0_g1	S6_60mins-drymock-low	S4_60mins-dryaba-low	28.8047	40.8479	34.8263	-0.506755	0.883611	-0.573504	0.566303	0.99998		~AT1G36095, AT1G79740, AT3G22220, AT4G15020, AT5G33406	DNA binding; hAT transposon superfamily; hAT transposon superfamily; hAT transposon superfamily; hAT dimerisation domain-containing protein / transposase-related
TRINITY_DN12609_c0_g1	S6_60mins-drymock-low	S4_60mins-dryaba-low	1417.33	1507.71	1462.52	-0.0891461	0.155442	-0.573501	0.566306	0.99998		AT4G38600	HEAT repeat ;HECT-domain (ubiquitin-transferase), encodes a member of HECT ubiquitin protein ligase family that is involved in trichome cell morphogenesis. Mutants in this gene exhibit supernumerary trichome branches and increased DNA content.
TRINITY_DN1119_c0_g3	S6_60mins-drymock-low	S4_60mins-dryaba-low	39.6659	56.6765	48.1712	-0.514344	0.89685	-0.5735	0.566306	0.99998		~RXY03858.1
TRINITY_DN23_c0_g1	S6_60mins-drymock-low	S4_60mins-dryaba-low	4585.34	4338.87	4462.1	0.0800453	0.139609	0.573352	0.566407	0.99998		AT1G76010, AT1G20220	Alba DNA/RNA-binding protein; Alba DNA/RNA-binding protein
TRINITY_DN599_c0_g2	S6_60mins-drymock-low	S4_60mins-dryaba-low	178.334	143.691	161.012	0.308679	0.538415	0.573311	0.566434	0.99998		AT5G27110	Tetratricopeptide repeat (TPR)-like superfamily protein
TRINITY_DN77405_c0_g1	S6_60mins-drymock-low	S4_60mins-dryaba-low	26.4698	51.6369	39.0533	-0.962705	1.67921	-0.573308	0.566436	0.99998		AT4G05180, AT4G21280	photosystem II subunit Q-2, Encodes the PsbQ subunit of the oxygen evolving complex of photosystem II.; photosystem II subunit QA, Encodes the PsbQ subunit of the oxygen evolving complex of photosystem II.
TRINITY_DN476_c1_g1	S6_60mins-drymock-low	S4_60mins-dryaba-low	501.094	558.428	529.761	-0.154939	0.270275	-0.573265	0.566466	0.99998		AT3G21360	2-oxoglutarate (2OG) and Fe(II)-dependent oxygenase superfamily protein
TRINITY_DN15450_c0_g1	S6_60mins-drymock-low	S4_60mins-dryaba-low	171.148	153.03	162.089	0.15814	0.275899	0.573183	0.566521	0.99998		AT1G74530
TRINITY_DN67022_c0_g1	S6_60mins-drymock-low	S4_60mins-dryaba-low	59.0398	51.6064	55.3231	0.184241	0.321455	0.573146	0.566546	0.99998		AT1G16480	Tetratricopeptide repeat (TPR)-like superfamily protein
TRINITY_DN8237_c0_g1	S6_60mins-drymock-low	S4_60mins-dryaba-low	97.2274	81.5666	89.397	0.258911	0.451833	0.573024	0.566628	0.99998
TRINITY_DN11115_c1_g1	S6_60mins-drymock-low	S4_60mins-dryaba-low	176.863	154.534	165.699	0.190313	0.332224	0.572844	0.56675	0.99998		~AT4G23160	cysteine-rich RLK (RECEPTOR-like protein kinase) 8, Encodes a cysteine-rich receptor-like protein kinase.
TRINITY_DN53209_c0_g1	S6_60mins-drymock-low	S4_60mins-dryaba-low	44.3972	33.0452	38.7212	0.42003	0.733293	0.572801	0.56678	0.99998
TRINITY_DN12574_c4_g1	S6_60mins-drymock-low	S4_60mins-dryaba-low	1012.75	1117.61	1065.18	-0.14144	0.246968	-0.572708	0.566842	0.99998		~AT5G61410	D-ribulose-5-phosphate-3-epimerase, Arabidopsis thaliana ribulose-5-phosphate-3-epimerase mRNA
TRINITY_DN15547_c0_g1	S6_60mins-drymock-low	S4_60mins-dryaba-low	66.5529	57.4431	61.998	0.215968	0.377147	0.572636	0.566891	0.99998		AT1G48760	delta-adaptin, Encodes the putative delta subunit of the AP(adaptor protein)-3 complex and plays a role in vacuolar function.
TRINITY_DN10377_c0_g1	S6_60mins-drymock-low	S4_60mins-dryaba-low	656.965	690.888	673.927	-0.0705985	0.1233	-0.572575	0.566932	0.99998		AT5G11910, AT3G47590, AT3G47560, AT1G29840, AT2G19550	alpha/beta-Hydrolases superfamily protein; alpha/beta-Hydrolases superfamily protein; alpha/beta-Hydrolases superfamily protein; alpha/beta-Hydrolases superfamily protein; alpha/beta-Hydrolases superfamily protein
TRINITY_DN46954_c0_g1	S6_60mins-drymock-low	S4_60mins-dryaba-low	5151	7724.22	6437.61	-0.584548	1.02105	-0.572497	0.566985	0.99998
TRINITY_DN31144_c0_g1	S6_60mins-drymock-low	S4_60mins-dryaba-low	46.76	52.6345	49.6972	-0.173322	0.302774	-0.572448	0.567018	0.99998		AT5G19640, AT1G32450, AT4G21680	Major facilitator superfamily protein; nitrate transporter 1.5, Transmembrane nitrate transporter. Involved in xylem transport of nitrate from root to shoot. Induced in response to nitrate. Not involved in nitrate uptake. expressed in root pericycle cells.; NITRATE TRANSPORTER 1.8, Encodes a nitrate transporter (NRT1.8). Functions in nitrate removal from the xylem sap. Mediates cadmium tolerance.
TRINITY_DN798_c1_g1	S6_60mins-drymock-low	S4_60mins-dryaba-low	68.9736	42.9773	55.9754	0.684879	1.19653	0.572386	0.56706	0.99998		~AT5G49990	Xanthine/uracil permease family protein
TRINITY_DN7412_c0_g2	S6_60mins-drymock-low	S4_60mins-dryaba-low	111.182	90.3306	100.756	0.295079	0.515557	0.57235	0.567085	0.99998
TRINITY_DN5898_c0_g1	S6_60mins-drymock-low	S4_60mins-dryaba-low	64.1855	50.5997	57.3926	0.34223	0.597942	0.572347	0.567087	0.99998	B3 superfamily: B3	AT3G24650	AP2/B3-like transcriptional factor family protein, Homologous to the maize transcription factor Viviparous-1. Full length ABI3 protein binds to the highly conserved RY motif [DNA motif CATGCA(TG)], present in many seed-specific promoters, and the B3 domains of this transcription factor is necessary for the specific interaction with the RY element. Transcriptional activity of ABI3 requires the B3 DNA-binding domain and an activation domain. In addition to the known N-terminal-located activation domain, a second transcription activation domain was found in the B1 region of ABI3. ABI3 is essential for seed maturation. Regulator of the transition between embryo maturation and early seedling development. Putative seed-specific transcriptional activator. ABI3 is a central regulator in ABA signaling and is unstable in vivo. It interacts with and can by polyubiquitinated by AIP2 in vivo. Based on double mutant analyses, ABI3 interacts genetically with both FUS3 and LEC1 and is involved in controlling accumulation of chlorophyll and anthocyanins, sensitivity to abscisic acid, and expression of the members of the 12S storage protein gene family. In addition, both FUS3 and LEC1 regulate positively the abundance of the ABI3 protein in the seed. Alternative splicing of ABI3 is developmentally regulated by SUA (AT3G54230).
TRINITY_DN81750_c0_g1	S6_60mins-drymock-low	S4_60mins-dryaba-low	51.3617	45.8588	48.6102	0.169854	0.29696	0.571976	0.567338	0.99998		~AT2G03380	Pentatricopeptide repeat (PPR) superfamily protein
TRINITY_DN9875_c0_g2	S6_60mins-drymock-low	S4_60mins-dryaba-low	77.6602	102.303	89.9816	-0.398696	0.697061	-0.571968	0.567344	0.99998
TRINITY_DN1278_c0_g1	S6_60mins-drymock-low	S4_60mins-dryaba-low	153.844	124.64	139.242	0.304395	0.532211	0.571945	0.567359	0.99998
TRINITY_DN10665_c0_g1	S6_60mins-drymock-low	S4_60mins-dryaba-low	118.728	107.658	113.193	0.141879	0.24809	0.571886	0.567399	0.99998		AT4G35520	MUTL protein homolog 3, DNA mismatch repair protein similar to MutL. Required for normal levels of meiotic crossovers
TRINITY_DN23873_c0_g1	S6_60mins-drymock-low	S4_60mins-dryaba-low	502.29	464.901	483.596	0.112113	0.196059	0.571833	0.567435	0.99998		AT4G16566	histidine triad nucleotide-binding 4, Encodes a protein that has an unexpected bifunctional capability in vitro. The purified enzyme has adenylylsulfate sulfohydrolase activity (E.C. 3.6.2.1) and ADP-sulfurylase activity (E.C. 2.7.7.5). The latter is activated at low pH. The enzyme can exert it phosphorylase activity on a range of related substrates in vitro, but it acts best with APS (adenosine 5'-phsophosulfate). This protein appears to function as a homodimer.
TRINITY_DN538_c0_g1	S6_60mins-drymock-low	S4_60mins-dryaba-low	1666.69	1563.49	1615.09	0.0921017	0.161082	0.57177	0.567478	0.99998		AT5G27640, AT5G25780	translation initiation factor 3B1, encodes a member of eukaryotic translation initiation factor 3B family.; eukaryotic translation initiation factor 3B-2, member of eIF3b - eukaryotic initiation factor 3b
TRINITY_DN13214_c0_g1	S6_60mins-drymock-low	S4_60mins-dryaba-low	8468.33	8933.18	8700.75	-0.0769127	0.134532	-0.571704	0.567523	0.99998		AT1G29970, AT3G14600, AT2G34480, AT1G29965	60S ribosomal protein L18A-1; Ribosomal protein L18ae/LX family protein; Ribosomal protein L18ae/LX family protein; Ribosomal protein L18ae/LX family protein
TRINITY_DN2536_c0_g1	S6_60mins-drymock-low	S4_60mins-dryaba-low	2527.85	2723.91	2625.88	-0.107431	0.187928	-0.57166	0.567552	0.99998
TRINITY_DN63_c0_g1	S6_60mins-drymock-low	S4_60mins-dryaba-low	1211.87	1012.29	1112.08	0.259795	0.4545	0.571607	0.567588	0.99998		AT1G63440	heavy metal atpase 5, The Arabidopsis P-type ATPase HMA5 is involved in Cu detoxification. hma5 mutant plants exhibit Cu hypersensitivity, which is especially dramatic in roots where HMA5 is mostly expressed.
TRINITY_DN5181_c0_g1	S6_60mins-drymock-low	S4_60mins-dryaba-low	1087.88	1135.4	1111.64	-0.0630185	0.110251	-0.57159	0.5676	0.99998		AT4G08320	Tetratricopeptide repeat (TPR)-like superfamily protein, Encodes one of the 36 carboxylate clamp (CC)-tetratricopeptide repeat (TPR) proteins (Prasad 2010, Pubmed ID: 20856808) with potential to interact with Hsp90/Hsp70 as co-chaperones.
TRINITY_DN25829_c0_g2	S6_60mins-drymock-low	S4_60mins-dryaba-low	8440.8	8696.64	8568.72	-0.0431742	0.0755358	-0.571573	0.567611	0.99998		AT1G18540, AT1G74060, AT1G74050	Ribosomal protein L6 family protein; Ribosomal protein L6 family protein; Ribosomal protein L6 family protein
TRINITY_DN77506_c0_g1	S6_60mins-drymock-low	S4_60mins-dryaba-low	180.408	127.679	154.043	0.499265	0.8735	0.571568	0.567615	0.99998
TRINITY_DN2951_c3_g1	S6_60mins-drymock-low	S4_60mins-dryaba-low	46.679	59.1432	52.9111	-0.341129	0.596843	-0.571556	0.567623	0.99998
TRINITY_DN5290_c1_g1	S6_60mins-drymock-low	S4_60mins-dryaba-low	525.177	553.706	539.441	-0.0742395	0.129903	-0.571497	0.567663	0.99998
TRINITY_DN10209_c0_g1	S6_60mins-drymock-low	S4_60mins-dryaba-low	3045.45	2923.31	2984.38	0.0593193	0.103797	0.571494	0.567665	0.99998		AT1G72150, AT1G22530, AT1G72160, AT4G09160, AT1G30690, AT3G51670	PATELLIN 1, novel cell-plate-associated protein that is related in sequence to proteins involved in membrane trafficking in other eukaryotes; PATELLIN 2; Sec14p-like phosphatidylinositol transfer family protein; SEC14 cytosolic factor family protein / phosphoglyceride transfer family protein; Sec14p-like phosphatidylinositol transfer family protein; SEC14 cytosolic factor family protein / phosphoglyceride transfer family protein
TRINITY_DN6511_c1_g1	S6_60mins-drymock-low	S4_60mins-dryaba-low	147.635	177.386	162.51	-0.266815	0.467001	-0.571337	0.567771	0.99998		AT5G11790, AT5G56750, AT2G19620	N-MYC downregulated-like 2; N-MYC downregulated-like 1; N-MYC downregulated-like 3
TRINITY_DN26745_c0_g3	S6_60mins-drymock-low	S4_60mins-dryaba-low	273.343	254.697	264.02	0.0996918	0.174506	0.571281	0.567809	0.99998		AT4G18370	DEGP protease 5, Encodes DEG5. Forms a hexamer with DEG8 in the thylakoid lumen. Involved in the cleavage of photodamaged D2 protein of photosystem II (PSII).
TRINITY_DN5112_c0_g1	S6_60mins-drymock-low	S4_60mins-dryaba-low	380.27	269.069	324.67	0.499749	0.874899	0.571208	0.567859	0.99998		~AT2G19210	Leucine-rich repeat transmembrane protein kinase protein
TRINITY_DN58102_c0_g1	S6_60mins-drymock-low	S4_60mins-dryaba-low	869.247	912.241	890.744	-0.0718298	0.125754	-0.571193	0.567869	0.99998		AT5G13690	alpha-N-acetylglucosaminidase family / NAGLU family, Encodes an enzyme that is predicted to act as an alpha-N-acetylglucosaminidase (NAGLU). An naglu mutant arrests early in seed development but does not appear to have male or female gametophytic defects. Transcript levels for this gene are increased during reproductive development.
TRINITY_DN71737_c0_g1	S6_60mins-drymock-low	S4_60mins-dryaba-low	5902.42	6243.37	6072.89	-0.0807011	0.141316	-0.571068	0.567953	0.99998		AT5G58260	oxidoreductases, acting on NADH or NADPH, quinone or similar compound as acceptor, Encodes subunit NDH-N of NAD(P)H:plastoquinone dehydrogenase complex (Ndh complex) present in the thylakoid membrane of chloroplasts. This subunit is thought to be required for Ndh complex assembly.
TRINITY_DN4130_c0_g1	S6_60mins-drymock-low	S4_60mins-dryaba-low	893.334	854.064	873.699	0.0658365	0.115296	0.571021	0.567986	0.99998		AT3G56720
TRINITY_DN11977_c1_g2	S6_60mins-drymock-low	S4_60mins-dryaba-low	74.3146	35.5484	54.9315	1.06449	1.8644	0.570953	0.568031	0.99998
TRINITY_DN1112_c0_g1	S6_60mins-drymock-low	S4_60mins-dryaba-low	122.618	105.628	114.123	0.212137	0.371569	0.570923	0.568052	0.99998		~AT4G13650	Pentatricopeptide repeat (PPR) superfamily protein
TRINITY_DN7158_c0_g1	S6_60mins-drymock-low	S4_60mins-dryaba-low	993.778	1135.53	1064.65	-0.192086	0.336465	-0.570894	0.568071	0.99998		~AT4G16800	ATP-dependent caseinolytic (Clp) protease/crotonase family protein
TRINITY_DN984_c2_g3	S6_60mins-drymock-low	S4_60mins-dryaba-low	67.2053	47.4308	57.318	0.505566	0.885845	0.570716	0.568192	0.99998
TRINITY_DN20228_c0_g1	S6_60mins-drymock-low	S4_60mins-dryaba-low	1096.95	1182.08	1139.52	-0.106402	0.186439	-0.570704	0.568201	0.99998		~AT3G44190, AT5G22140	FAD/NAD(P)-binding oxidoreductase family protein; FAD/NAD(P)-binding oxidoreductase family protein
TRINITY_DN35951_c1_g1	S6_60mins-drymock-low	S4_60mins-dryaba-low	673	820.764	746.882	-0.286348	0.501757	-0.570691	0.568209	0.99998		~AT1G29920	chlorophyll A/B-binding protein 2, Encodes lhcb1.1 a component of the LHCIIb light harvesting complex associated with photosystem II.
TRINITY_DN13385_c1_g2	S6_60mins-drymock-low	S4_60mins-dryaba-low	230.771	278.872	254.821	-0.272136	0.476854	-0.57069	0.56821	0.99998		ATMG00513, ATMG00665, ATMG00060	NADH dehydrogenase 5A, Mitochondrial NADH dehydrogenase subunit 5. The gene is trans-spliced from three different pre-cursors, NAD5a, NAD5b and NAD5c.; NADH dehydrogenase 5B, Mitochondrial NADH dehydrogenase subunit 5. The gene is trans-spliced from three different pre-cursors, NAD5a, NAD5b and NAD5c.; NADH dehydrogenase subunit 5C, Mitochondrial NADH dehydrogenase subunit 5. The gene is trans-spliced from the three different pre-cursors, NAD5a, NAD5b and NAD5c.
TRINITY_DN5838_c2_g1	S6_60mins-drymock-low	S4_60mins-dryaba-low	275.813	307.698	291.756	-0.157068	0.27525	-0.570636	0.568246	0.99998		AT1G31190	myo-inositol monophosphatase like 1, Encodes a myo-inositol monophosphatase IMPL1 (myo-Inositol monophosphatase like 1).
TRINITY_DN17702_c0_g1	S6_60mins-drymock-low	S4_60mins-dryaba-low	192.75	209.366	201.058	-0.11974	0.209856	-0.570583	0.568282	0.99998		AT2G47960
TRINITY_DN5384_c0_g1	S6_60mins-drymock-low	S4_60mins-dryaba-low	129.06	112.084	120.572	0.199572	0.349834	0.570477	0.568354	0.99998		AT5G41960
TRINITY_DN13_c0_g1	S6_60mins-drymock-low	S4_60mins-dryaba-low	544.254	486.905	515.579	0.159548	0.279694	0.570438	0.56838	0.99998		AT1G71430
TRINITY_DN7130_c0_g1	S6_60mins-drymock-low	S4_60mins-dryaba-low	15872.8	13823.8	14848.3	0.199444	0.349656	0.570401	0.568406	0.99998		AT2G30860, AT2G30870, AT5G17220, AT3G03190, AT3G62760, AT1G49860, AT2G47730, AT1G02920, AT1G02930, AT2G02930, AT4G02520, AT1G02940, AT1G02950	glutathione S-transferase PHI 9, Encodes glutathione transferase belonging to the phi class of GSTs. Naming convention according to Wagner et al. (2002).; glutathione S-transferase PHI 10, early dehydration-induced gene ERD13 homologous to tobacco and maize glutathione S-transferases. Encodes glutathione transferase belonging to the phi class of GSTs. Naming convention according to Wagner et al. (2002); glutathione S-transferase phi 12, Encodes glutathione transferase belonging to the phi class of GSTs. Naming convention according to Wagner et al. (2002). Mutants display no pigments on leaves and stems. Likely to function as a carrier to transport anthocyanin from the cytosol to tonoplasts.; glutathione S-transferase F11, Encodes glutathione transferase belonging to the phi class of GSTs. Naming convention according to Wagner et al. (2002).; Glutathione S-transferase family protein, Encodes glutathione transferase belonging to the phi class of GSTs. Naming convention according to Wagner et al. (2002).; glutathione S-transferase (class phi) 14, Encodes glutathione transferase belonging to the phi class of GSTs. Naming convention according to Wagner et al. (2002).; glutathione S-transferase phi 8, Encodes glutathione transferase belonging to the phi class of GSTs. Naming convention according to Wagner et al. (2002).; glutathione S-transferase 7, Encodes glutathione transferase belonging to the phi class of GSTs. Naming convention according to Wagner et al. (2002).; glutathione S-transferase 6, Encodes glutathione transferase belonging to the phi class of GSTs. Naming convention according to Wagner et al. (2002).; glutathione S-transferase F3, Encodes glutathione transferase belonging to the phi class of GSTs. Naming convention according to Wagner et al. (2002).; glutathione S-transferase PHI 2, Encodes glutathione transferase belonging to the phi class of GSTs. Naming convention according to Wagner et al. (2002). The expression of this gene is upregulated by herbicide safeners such as benoxacor and fenclorim.; glutathione S-transferase (class phi) 5, Encodes glutathione transferase belonging to the phi class of GSTs. Naming convention according to Wagner et al. (2002).; glutathione S-transferase F4, Encodes glutathione transferase belonging to the phi class of GSTs. Naming convention according to Wagner et al. (2002).
TRINITY_DN1814_c0_g1	S6_60mins-drymock-low	S4_60mins-dryaba-low	433.854	480.266	457.06	-0.149059	0.261332	-0.570382	0.568418	0.99998		AT2G48060
TRINITY_DN7377_c0_g1	S6_60mins-drymock-low	S4_60mins-dryaba-low	527.275	498.96	513.117	0.080527	0.141182	0.570376	0.568423	0.99998		AT4G12610	transcription activators;DNA binding;RNA polymerase II transcription factors;catalytics;transcription initiation factors
TRINITY_DN4409_c0_g1	S6_60mins-drymock-low	S4_60mins-dryaba-low	867.334	915.503	891.419	-0.078904	0.138344	-0.570346	0.568443	0.99998		AT1G73430	sec34-like family protein
TRINITY_DN21_c2_g1	S6_60mins-drymock-low	S4_60mins-dryaba-low	63.1516	56.211	59.6813	0.166724	0.29234	0.570308	0.568469	0.99998		~AT1G03510, AT1G03540, AT1G11290, AT1G16480, AT1G29710, AT1G33350, AT1G64310, AT1G74400, AT1G77150, AT1G77170, AT2G02980, AT2G15690, AT2G17210, AT2G25580, AT2G27610, AT2G34370, AT2G34400, AT2G37310, AT3G03580, AT3G05340, AT3G11460, AT3G15130, AT3G16610, AT3G26782, AT3G49142, AT3G56550, AT3G58590, AT3G61170, AT3G63370, AT4G13650, AT4G18750, AT4G21065, AT4G32450, AT4G33170, AT4G33990, AT5G09950, AT5G13230, AT5G27110, AT5G44230, AT5G46440, AT5G46460, AT5G59200, AT5G59600	Tetratricopeptide repeat (TPR)-like superfamily protein; Pentatricopeptide repeat (PPR-like) superfamily protein; Pentatricopeptide repeat (PPR) superfamily protein, Pentatricopeptide Repeat Protein containing the DYW motif. Required for editing of multiple plastid transcripts. Endonuclease activity.; Tetratricopeptide repeat (TPR)-like superfamily protein; Tetratricopeptide repeat (TPR)-like superfamily protein; Pentatricopeptide repeat (PPR) superfamily protein; Tetratricopeptide repeat (TPR)-like superfamily protein; Tetratricopeptide repeat (TPR)-like superfamily protein; Pentatricopeptide repeat (PPR) superfamily protein; Tetratricopeptide repeat (TPR)-like superfamily protein; Pentatricopeptide repeat (PPR) superfamily protein, Encodes a chloroplast RNA editing factor.; Tetratricopeptide repeat (TPR)-like superfamily protein; Tetratricopeptide repeat (TPR)-like superfamily protein; Tetratricopeptide repeat (TPR)-like superfamily protein; Tetratricopeptide repeat (TPR)-like superfamily protein; Pentatricopeptide repeat (PPR) superfamily protein; Pentatricopeptide repeat (PPR-like) superfamily protein; Pentatricopeptide repeat (PPR) superfamily protein; Tetratricopeptide repeat (TPR)-like superfamily protein; Tetratricopeptide repeat (TPR)-like superfamily protein; Pentatricopeptide repeat (PPR) superfamily protein, Encodes a DYW PPR protein that is involved in editing the mitochondrial NAD2 transcript at the site nad2-842.; Tetratricopeptide repeat (TPR)-like superfamily protein; pentatricopeptide (PPR) repeat-containing protein; Tetratricopeptide repeat (TPR)-like superfamily protein; Tetratricopeptide repeat (TPR)-like superfamily protein; Pentatricopeptide repeat (PPR) superfamily protein; Pentatricopeptide repeat (PPR) superfamily protein; Tetratricopeptide repeat (TPR)-like superfamily protein; Tetratricopeptide repeat (TPR)-like superfamily protein, Encodes a chloroplast RNA editing factor.; Pentatricopeptide repeat (PPR) superfamily protein; Pentatricopeptide repeat (PPR) superfamily protein, Encodes a pentatricopeptide (PPR) protein involved in leaf and root development. dot4 mutants have an aberrant midgap venation pattern in juvenile leaves and cotyledons.; Tetratricopeptide repeat (TPR)-like superfamily protein; Pentatricopeptide repeat (PPR) superfamily protein; Tetratricopeptide repeat (TPR)-like superfamily protein; Tetratricopeptide repeat (TPR)-like superfamily protein; Tetratricopeptide repeat (TPR)-like superfamily protein, Encodes a DYW-class PPR protein required for RNA editing at four sites in mitochondria of A. thaliana.; Tetratricopeptide repeat (TPR)-like superfamily protein; Tetratricopeptide repeat (TPR)-like superfamily protein; Pentatricopeptide repeat (PPR) superfamily protein; Pentatricopeptide repeat (PPR) superfamily protein; Tetratricopeptide repeat (TPR)-like superfamily protein, Encodes a chloroplast RNA editing factor.; Tetratricopeptide repeat (TPR)-like superfamily protein
TRINITY_DN3376_c1_g1	S6_60mins-drymock-low	S4_60mins-dryaba-low	133.649	90.6017	112.125	0.561719	0.985077	0.570228	0.568523	0.99998
TRINITY_DN1536_c0_g1	S6_60mins-drymock-low	S4_60mins-dryaba-low	279.773	255.567	267.67	0.130635	0.229167	0.570041	0.56865	0.99998		AT2G28590, AT1G07870, AT5G02800, AT5G16500, AT3G02810, AT3G24790, AT4G13190, AT3G07070, AT3G20530, AT1G61860, AT3G26940, AT1G20650, AT1G76370	Protein kinase superfamily protein; Protein kinase superfamily protein; Protein kinase superfamily protein, Encodes CDL1, a homolog of CDG1. CDL1 positively regulates brassinosteroid signaling and plant growth.; Protein kinase superfamily protein, Encodes a receptor-like cytoplasmic kinase localized in the membrane of pollen tube tip regions that controls micropylar pollen tube guidance in Arabidopsis.; Protein kinase superfamily protein, Encodes a receptor-like cytoplasmic kinase localized in the membrane of pollen tube tip regions that controls micropylar pollen tube guidance in Arabidopsis.; Protein kinase superfamily protein; Protein kinase superfamily protein; Protein kinase superfamily protein; Protein kinase superfamily protein; Protein kinase superfamily protein; Protein kinase superfamily protein, Receptor-like cytoplasmic kinase, RLCKVII subfamily. Overexpression causes abnormal differential and elongation growth after organ differentiation.; Protein kinase superfamily protein; Protein kinase superfamily protein
TRINITY_DN1999_c0_g1	S6_60mins-drymock-low	S4_60mins-dryaba-low	167.046	184.396	175.721	-0.142356	0.249735	-0.570027	0.568659	0.99998		AT3G63030, AT4G22745	methyl-CPG-binding domain 4, Protein containing methyl-CpG-binding domain.Has sequence similarity to human MBD proteins.; methyl-CPG-binding domain 1, Protein containing methyl-CpG-binding domain.
TRINITY_DN12063_c0_g1	S6_60mins-drymock-low	S4_60mins-dryaba-low	1687.02	1523.6	1605.31	0.14777	0.259269	0.569949	0.568712	0.99998		AT1G63220	Calcium-dependent lipid-binding (CaLB domain) family protein
TRINITY_DN83021_c0_g1	S6_60mins-drymock-low	S4_60mins-dryaba-low	8899.95	11438.6	10169.3	-0.362043	0.635325	-0.569855	0.568776	0.99998
TRINITY_DN550_c0_g2	S6_60mins-drymock-low	S4_60mins-dryaba-low	1910.15	1340.08	1625.12	0.511476	0.897723	0.569748	0.568849	0.99998		~AT3G24255	RNA-directed DNA polymerase (reverse transcriptase)-related family protein
TRINITY_DN2626_c0_g1	S6_60mins-drymock-low	S4_60mins-dryaba-low	2257.36	2430.45	2343.9	-0.106055	0.186178	-0.569643	0.56892	0.99998		AT1G65230	Uncharacterized conserved protein (DUF2358)
TRINITY_DN1983_c0_g1	S6_60mins-drymock-low	S4_60mins-dryaba-low	749.252	901.608	825.43	-0.267068	0.468876	-0.569593	0.568954	0.99998		AT5G43310	COP1-interacting protein-related
TRINITY_DN288_c0_g1	S6_60mins-drymock-low	S4_60mins-dryaba-low	562.435	538.624	550.53	0.0642406	0.112786	0.569579	0.568963	0.99998		AT1G12430, AT1G01950	armadillo repeat kinesin 3, Encodes the kinesin-like protein PAK has an Armadillo motif tail and is involved in guard cell development in Arabidopsis (from Genbank record AF159052).However, no defect in stomatal complexes has been observed in loss of function mutations. It accumulates at the preprophase band (PPB) in a cell-cycle and microtubule-dependent manner and is most highly expressed in cells where the placement of the division plane (early embryogenesis, stomatal lineages) is critical.; armadillo repeat kinesin 2, Encodes a member of the armadillo/beta-catenin repeat kinesin motor family. Mutants have twisted roots due to abnormal cell file rotation; the phenotype is dependent on microtubules.
TRINITY_DN365_c0_g3	S6_60mins-drymock-low	S4_60mins-dryaba-low	935.037	983.653	959.345	-0.0726157	0.127494	-0.569561	0.568976	0.99998		AT1G10430, AT1G59830, AT1G69960	protein phosphatase 2A-2, Encodes one of the isoforms of the catalytic subunit of protein phosphatase 2A: AT1G59830/PP2A-1, AT1G10430/PP2A-2, At2g42500/PP2A-3, At3g58500/PP2A-4 [Plant Molecular Biology (1993) 21:475-485 and (1994) 26:523-528; Note that in more recent publications, there is mixed use of gene names for PP2A-3 and PP2A-4 - some refer to At2g42500 as PP2A-3 and some as PP2A-4]. It regulates the activation of ADF/cofilin, which, in turn, regulates actin cytoskeleton remodeling and is involved in phot2-mediated chloroplast avoidance movements.; protein phosphatase 2A-2, Encodes one of the isoforms of the catalytic subunit of protein phosphatase 2A: AT1G59830/PP2A-1, AT1G10430/PP2A-2, At2g42500/PP2A-3, At3g58500/PP2A-4 [Plant Molecular Biology (1993) 21:475-485 and (1994) 26:523-528; Note that in more recent publications, there is mixed use of gene names for PP2A-3 and PP2A-4 - some refer to At2g42500 as PP2A-3 and some as PP2A-4].; serine/threonine protein phosphatase 2A, type 2A serine/threonine protein phosphatase (PP2A) mRNA,
TRINITY_DN7085_c0_g1	S6_60mins-drymock-low	S4_60mins-dryaba-low	103.707	136.401	120.054	-0.395518	0.694626	-0.569397	0.569087	0.99998		~XP_016538261.1
TRINITY_DN14883_c0_g1	S6_60mins-drymock-low	S4_60mins-dryaba-low	248.086	292.347	270.217	-0.239938	0.421415	-0.569362	0.569111	0.99998		AT1G74320, AT4G09760, AT1G71697	Protein kinase superfamily protein, encodes a choline kinase, whose expression is induced by high salt and mannitol.; Protein kinase superfamily protein, encodes a choline synthase whose gene expression is induced by high salt and mannitol.; choline kinase 1, Encodes choline kinase. mRNA levels are increased in response to wounding.
TRINITY_DN5633_c0_g1	S6_60mins-drymock-low	S4_60mins-dryaba-low	1600.45	1722.26	1661.35	-0.10582	0.185858	-0.569358	0.569113	0.99998		AT5G20140	SOUL heme-binding family protein
TRINITY_DN71714_c0_g1	S6_60mins-drymock-low	S4_60mins-dryaba-low	127.89	139.067	133.478	-0.123973	0.21775	-0.569337	0.569128	0.99998		AT5G07900, AT1G21150, AT5G64950	Mitochondrial transcription termination factor family protein; Mitochondrial transcription termination factor family protein; Mitochondrial transcription termination factor family protein
TRINITY_DN8609_c0_g1	S6_60mins-drymock-low	S4_60mins-dryaba-low	240.476	282.305	261.391	-0.23386	0.410763	-0.569331	0.569132	0.99998		~ATMG00850	DNA/RNA polymerases superfamily protein
TRINITY_DN2003_c0_g1	S6_60mins-drymock-low	S4_60mins-dryaba-low	138.263	122.234	130.248	0.179653	0.315586	0.569266	0.569176	0.99998
TRINITY_DN1738_c0_g1	S6_60mins-drymock-low	S4_60mins-dryaba-low	343.015	381.849	362.432	-0.155322	0.272855	-0.569248	0.569188	0.99998		AT5G20610, AT5G26160
TRINITY_DN443_c0_g1	S6_60mins-drymock-low	S4_60mins-dryaba-low	781.946	832.16	807.053	-0.0875376	0.153783	-0.569228	0.569202	0.99998		AT2G41680	NADPH-dependent thioredoxin reductase C, Encodes a NADPH thioredoxin reductase involved in chloroplast protection against oxidative damage.
TRINITY_DN12499_c0_g2	S6_60mins-drymock-low	S4_60mins-dryaba-low	52.1184	39.0233	45.5708	0.419846	0.737673	0.56915	0.569255	0.99998
TRINITY_DN393_c0_g1	S6_60mins-drymock-low	S4_60mins-dryaba-low	3453.96	3731.22	3592.59	-0.111303	0.195566	-0.569132	0.569266	0.99998		AT2G44090, AT3G59910	Ankyrin repeat family protein; Ankyrin repeat family protein
TRINITY_DN20077_c0_g1	S6_60mins-drymock-low	S4_60mins-dryaba-low	28.1227	38.7814	33.452	-0.452179	0.794566	-0.569089	0.569296	0.99998
TRINITY_DN14857_c0_g1	S6_60mins-drymock-low	S4_60mins-dryaba-low	190.702	177.04	183.871	0.108054	0.189874	0.569084	0.569299	0.99998		AT5G42130	Mitochondrial substrate carrier family protein, Encodes a protein belonging to the mitochondrial carrier family and similar to animal mitoferrin but likely NOT to be located in the mitochondria, but rather in chloroplasts. It is likely to be involved in transporting iron into the chloroplast.
TRINITY_DN5760_c0_g1	S6_60mins-drymock-low	S4_60mins-dryaba-low	113.218	137.061	125.14	-0.280686	0.493228	-0.56908	0.569302	0.99998		~WP_129259265.1
TRINITY_DN5656_c0_g3	S6_60mins-drymock-low	S4_60mins-dryaba-low	135.75	99.7577	117.754	0.441971	0.776711	0.569028	0.569337	0.99998
TRINITY_DN12334_c0_g1	S6_60mins-drymock-low	S4_60mins-dryaba-low	44.5376	23.8423	34.1899	0.902921	1.58717	0.568886	0.569433	0.99998
TRINITY_DN20169_c0_g1	S6_60mins-drymock-low	S4_60mins-dryaba-low	44.7338	36.6334	40.6836	0.280945	0.493859	0.568878	0.569439	0.99998
TRINITY_DN57890_c0_g1	S6_60mins-drymock-low	S4_60mins-dryaba-low	840.646	1202.15	1021.4	-0.516068	0.907199	-0.568859	0.569452	0.99998		AT5G66220, AT3G55120	Chalcone-flavanone isomerase family protein; Chalcone-flavanone isomerase family protein, Catalyzes the conversion of chalcones into flavanones. Required for the accumulation of purple anthocyanins in leaves and stems. Co-expressed with CHS.
TRINITY_DN23495_c0_g1	S6_60mins-drymock-low	S4_60mins-dryaba-low	214.187	228.402	221.295	-0.0938468	0.164983	-0.568827	0.569473	0.99998		AT4G19180	GDA1/CD39 nucleoside phosphatase family protein, Encodes a putative apyrase involved in pollen exine pattern formation and anther dehiscence.
TRINITY_DN82290_c0_g1	S6_60mins-drymock-low	S4_60mins-dryaba-low	227.707	202.804	215.255	0.166173	0.292143	0.568809	0.569486	0.99998		AT2G30330	GCN5L1 family protein, Putative homolog of mammalian BLOC-1 Subunit 1. Protein - protein interaction with BLOS2 and also with SNX1.Located in endomembrane system and hypothesized to be involved in endomembrane transport.
TRINITY_DN9266_c0_g3	S6_60mins-drymock-low	S4_60mins-dryaba-low	456.812	499.74	478.276	-0.128296	0.22559	-0.568711	0.569552	0.99998		AT1G28340	receptor like protein 4
TRINITY_DN6959_c0_g1	S6_60mins-drymock-low	S4_60mins-dryaba-low	549.932	576.624	563.278	-0.0711422	0.125098	-0.568692	0.569565	0.99998		~AT2G19380	RNA recognition motif (RRM)-containing protein
TRINITY_DN3976_c0_g1	S6_60mins-drymock-low	S4_60mins-dryaba-low	210.426	168.454	189.44	0.319298	0.561464	0.568688	0.569568	0.99998
TRINITY_DN3885_c0_g1	S6_60mins-drymock-low	S4_60mins-dryaba-low	289.028	335.367	312.198	-0.215767	0.379421	-0.568675	0.569577	0.99998		AT1G20050	C-8,7 sterol isomerase, C-8 sterol isomerase that also plays a role in miRNA function.
TRINITY_DN3573_c0_g1	S6_60mins-drymock-low	S4_60mins-dryaba-low	1888.77	1784.69	1836.73	0.0818406	0.143949	0.56854	0.569669	0.99998		AT5G54750	Transport protein particle (TRAPP) component
TRINITY_DN4694_c0_g1	S6_60mins-drymock-low	S4_60mins-dryaba-low	1417.94	1599.18	1508.56	-0.173668	0.305488	-0.568492	0.569701	0.99998
TRINITY_DN1375_c1_g1	S6_60mins-drymock-low	S4_60mins-dryaba-low	194.285	125.416	159.85	0.630037	1.10831	0.568468	0.569718	0.99998
TRINITY_DN3128_c0_g1	S6_60mins-drymock-low	S4_60mins-dryaba-low	554.258	510.968	532.613	0.117238	0.206253	0.568419	0.569751	0.99998		AT3G55830	Nucleotide-diphospho-sugar transferases superfamily protein, A member of the Glycosyltransferase Family 64, homologous to Poplar cambium-expressed GT64 gene. The EPC1 protein plays a critical role during plant development in maintaining the integrity of organs via cell-cell adhesion, thereby providing mechanical strength and facilitating the movement of metabolites throughout the plant.
TRINITY_DN52726_c0_g1	S6_60mins-drymock-low	S4_60mins-dryaba-low	28.7068	18.9915	23.8491	0.585252	1.0297	0.568369	0.569784	0.99998
TRINITY_DN51083_c0_g4	S6_60mins-drymock-low	S4_60mins-dryaba-low	247.936	193.255	220.596	0.358934	0.63153	0.568355	0.569794	0.99998		~AT1G17420, AT1G55020, AT1G67560, AT1G72520, AT3G22400, AT3G45140	lipoxygenase 3, LOX3 encode a Lipoxygenase. Lipoxygenases (LOXs) catalyze the oxygenation of fatty acids (FAs).; lipoxygenase 1, lipoxygenase, a defense gene conferring resistance Xanthomonas campestris; PLAT/LH2 domain-containing lipoxygenase family protein; PLAT/LH2 domain-containing lipoxygenase family protein; PLAT/LH2 domain-containing lipoxygenase family protein, Encodes lipoxygenase5 (LOX5). LOX5 activity in roots facilitates green peach aphid colonization of Arabidopsis foliage by promoting green peach aphid feeding from sieve element and water consumption from xylem.; lipoxygenase 2, Chloroplast lipoxygenase required for wound-induced jasmonic acid accumulation in Arabidopsis.Mutants are resistant to Staphylococcus aureus and accumulate salicylic acid upon infection.
TRINITY_DN16099_c0_g1	S6_60mins-drymock-low	S4_60mins-dryaba-low	64.4157	55.671	60.0433	0.213115	0.374976	0.568343	0.569802	0.99998		AT5G62440	Protein of unknown function (DUF3223), Encodes a protein DOMINO1 that belongs to a plant-specific gene family sharing a common motif present in the tomato DEFECTIVE CHLOROPLASTS AND LEAVES (LeDCL) protein. DOMINO1 is located in the nucleus. Arabidopsis embryos carrying the domino1 mutation grow slowly in comparison with wild type embryos and reach only the globular stage at desiccation. The primary defect of the mutation at the cellular level is the large size of the nucleolus that can be observed soon after fertilization in the nuclei of both the embryo and the endosperm. DOMINO1 might have a role in ribosome biogenesis and in determining the rate of cell division.
TRINITY_DN1023_c0_g1	S6_60mins-drymock-low	S4_60mins-dryaba-low	215.464	244.687	230.076	-0.187191	0.329371	-0.56833	0.569811	0.99998		AT1G58370, AT4G08160, AT1G10050	glycosyl hydrolase family 10 protein / carbohydrate-binding domain-containing protein, Encodes a protein with xylanase activity.; glycosyl hydrolase family 10 protein / carbohydrate-binding domain-containing protein, Encodes a putative glycosyl hydrolase family 10 protein (xylanase).; glycosyl hydrolase family 10 protein / carbohydrate-binding domain-containing protein, Encodes a putative glycosyl hydrolase family 10 protein (xylanase).
TRINITY_DN7054_c0_g1	S6_60mins-drymock-low	S4_60mins-dryaba-low	991.323	1105.94	1048.63	-0.157682	0.277465	-0.568297	0.569833	0.99998		AT5G54430, AT4G27320, AT1G11360	Adenine nucleotide alpha hydrolases-like superfamily protein, Contains a universal stress protein domain. Protein is phosphorylated in response to Phytophthora infestans zoospores and xylanase.; Adenine nucleotide alpha hydrolases-like superfamily protein, Contains a universal stress protein domain. Protein is phosphorylated in response to Phytophthora infestans zoospores and xylanase.; Adenine nucleotide alpha hydrolases-like superfamily protein
TRINITY_DN19766_c0_g1	S6_60mins-drymock-low	S4_60mins-dryaba-low	51.9143	60.0145	55.9644	-0.199704	0.351425	-0.56827	0.569852	0.99998		AT1G64810, AT5G57930	Arabidopsis thaliana protein of unknown function (DUF794), Encodes a chloroplast localized RNA binding protein that is involved in group II intron splicing. Splicing defects can account for the loss of photosynthetic complexes in apo1 mutants.; Arabidopsis thaliana protein of unknown function (DUF794), ACCUMULATION OF PHOTOSYSTEM ONE 2
TRINITY_DN7353_c0_g1	S6_60mins-drymock-low	S4_60mins-dryaba-low	582.54	632.815	607.677	-0.119033	0.20948	-0.568229	0.569879	0.99998		AT1G05385	photosystem II 11 kDa protein-related, Encodes a Psb27 homolog involved in photosystem II biogenesis.
TRINITY_DN8089_c0_g1	S6_60mins-drymock-low	S4_60mins-dryaba-low	638.424	778.838	708.631	-0.286701	0.504557	-0.568222	0.569884	0.99998		~AT1G78180, AT5G64970	Mitochondrial substrate carrier family protein; Mitochondrial substrate carrier family protein
TRINITY_DN31826_c1_g1	S6_60mins-drymock-low	S4_60mins-dryaba-low	57.3243	44.7688	51.0465	0.345694	0.60846	0.568145	0.569936	0.99998		AT5G14400, AT3G50660	cytochrome P450, family 724, subfamily A, polypeptide 1, Encodes a brassinosteroid C-22 hydroxylase.; Cytochrome P450 superfamily protein, Encodes a 22&#945; hydroxylase whose reaction is a rate-limiting step in brassinosteroid biosynthetic pathway. The protein is a member of CYP90B gene family. CLM is an epi-allele with small, compressed rosette, reduced internode length, and reduced fertility, appears in selfed ddm mutant plants possibly due to loss of cytosine methylation. Transcripts accumulate in actively growing tissues, and GUS expression is negatively regulated by brassinosteroids. Localized in the endoplasmic reticulum. The in vitro expressed protein can perform the C-22 hydroxylation of a variety of C27-, C28- and C29-sterols. Cholesterol was the best substrate, followed by campesterol. Sitosterol was a poor substrate.
TRINITY_DN58353_c0_g1	S6_60mins-drymock-low	S4_60mins-dryaba-low	2119.47	2509.06	2314.27	-0.243303	0.428249	-0.568136	0.569943	0.99998		AT2G40100, AT3G08940, AT5G01530	light harvesting complex photosystem II, Lhcb4:3 protein (Lhcb4.3, light harvesting complex of photosystem II; light harvesting complex photosystem II, Lhcb4.2 protein (Lhcb4.2, protein involved in the light harvesting complex of photosystem II; light harvesting complex photosystem II
TRINITY_DN26032_c0_g1	S6_60mins-drymock-low	S4_60mins-dryaba-low	20.4408	35.6436	28.0422	-0.797486	1.4038	-0.568089	0.569974	0.99998
TRINITY_DN66858_c0_g1	S6_60mins-drymock-low	S4_60mins-dryaba-low	2963.69	3092.16	3027.93	-0.06133	0.107977	-0.567991	0.570041	0.99998		AT3G53740, AT2G37600, AT5G02450	Ribosomal protein L36e family protein; Ribosomal protein L36e family protein; Ribosomal protein L36e family protein
TRINITY_DN1354_c0_g3	S6_60mins-drymock-low	S4_60mins-dryaba-low	916.289	969.767	943.028	-0.0816675	0.143788	-0.567972	0.570054	0.99998		~AT3G12110	actin-11, Encodes an actin that is expressed predominantly during reproductive development.
TRINITY_DN12930_c0_g1	S6_60mins-drymock-low	S4_60mins-dryaba-low	453.196	399.423	426.309	0.179659	0.316331	0.567945	0.570072	0.99998		AT4G21320	Aldolase-type TIM barrel family protein, Encodes heat-stress-associated 32-kD protein. Up-regulated by heat shock. Thermotolerance in a knockout mutant was compromised following a long recovery period (> 24 h) after acclimation heat shock treatment.
TRINITY_DN9183_c0_g1	S6_60mins-drymock-low	S4_60mins-dryaba-low	57.856	43.465	50.6605	0.413068	0.727415	0.567858	0.570131	0.99998		~AT5G33406	hAT dimerisation domain-containing protein / transposase-related
TRINITY_DN26204_c0_g1	S6_60mins-drymock-low	S4_60mins-dryaba-low	100.317	79.9084	90.1128	0.331311	0.58364	0.567662	0.570264	0.99998
TRINITY_DN5343_c0_g1	S6_60mins-drymock-low	S4_60mins-dryaba-low	150.796	302.09	226.443	-1.00229	1.76567	-0.567655	0.570269	0.99998		~AT1G18140, AT2G29130, AT2G30210, AT2G38080, AT2G40370, AT2G46570, AT3G09220, AT5G01040, AT5G01050, AT5G01190, AT5G03260, AT5G05390, AT5G07130, AT5G09360, AT5G48100, AT5G58910, AT5G60020	laccase 1, putative laccase, a member of laccase family of genes (with 17 members in Arabidopsis).; laccase 2, putative laccase, knockout mutant had reduced root elongation under PEG-induced dehydration; laccase 3, putative laccase, a member of laccase family of genes (17 members in Arabidopsis).; Laccase/Diphenol oxidase family protein, LAC4 appears to have laccase activity based on enzyme assays performed using lac4 mutants. These mutants also have reduced levels of lignin. LAC4 is expressed in vascular bundles and fibers and likely contributes to lignin biosynthesis, and hence cell wall biosynthesis, there. lac4/irx12 mutants have a mild irregular xylem phenotype.; laccase 5, putative laccase, a member of laccase family of genes (17 members in Arabidopsis).; laccase 6, putative laccase, a member of laccase family of genes (with 17 members in Arabidopsis).; laccase 7, putative laccase, a member of laccase family of genes (17 members in Arabidopsis).; laccase 8, putative laccase, knockout mutant showed early flowering; Laccase/Diphenol oxidase family protein, putative laccase, a member of laccase family of genes (17 members in Arabidopsis).; laccase 10, putative laccase, a member of laccase family of genes (17 members in Arabidopsis).; laccase 11, putative laccase, a member of laccase family of genes (17 members in Arabidopsis).; laccase 12, putative laccase, a member of laccase family of genes (17 members in Arabidopsis).; laccase 13, putative laccase, a member of laccase family of genes (17 members in Arabidopsis).; laccase 14, putative laccase, a member of laccase family of genes (17 members in Arabidopsis).; Laccase/Diphenol oxidase family protein, Encodes a protein that is similar to laccase-like polyphenol oxidases. Involved in lignin and flavonoids biosynthesis. It has four conserved copper binding domains. Expressed in developing testa, where it colocalizes with the flavonoid end products proanthocyanidins and flavonols. Mutant plants exhibited a delay in developmentally determined browning of the testa, characterized by the pale brown color of seed coat. The tt10 mutant seeds accumulate more epicatechin monomers and more soluble proanthocyanidins than wild-type seeds. Flavonol composition was also affected in tt10 seeds, which exhibited a higher ratio of quercetin rhamnoside monomers versus dimers than wild-type seeds.; laccase 16, putative laccase, a member of laccase family of genes (17 members in Arabidopsis).; laccase 17, LAC17 appears to have laccase activity based on enzyme assays performed using lac17 mutants. Notably, these mutants appear to have a reduced deposition of G lignin units. LAC17 is expressed in interfascicular fibers and likely contributes to lignin biosynthesis, and hence, cell wall biosynthesis, there.
TRINITY_DN26741_c0_g1	S6_60mins-drymock-low	S4_60mins-dryaba-low	199.654	131.936	165.795	0.598264	1.05424	0.567483	0.570386	0.99998
TRINITY_DN991_c0_g1	S6_60mins-drymock-low	S4_60mins-dryaba-low	110.593	98.3355	104.464	0.171462	0.30219	0.567398	0.570444	0.99998		AT3G13780	SMAD/FHA domain-containing protein
TRINITY_DN58204_c0_g1	S6_60mins-drymock-low	S4_60mins-dryaba-low	239.61	163.515	201.563	0.551458	0.971984	0.567353	0.570474	0.99998
TRINITY_DN7287_c0_g2	S6_60mins-drymock-low	S4_60mins-dryaba-low	259.126	299.382	279.254	-0.207999	0.366624	-0.567336	0.570486	0.99998		AT4G36610, AT2G18360	alpha/beta-Hydrolases superfamily protein; alpha/beta-Hydrolases superfamily protein
TRINITY_DN9551_c0_g1	S6_60mins-drymock-low	S4_60mins-dryaba-low	41.1257	31.5954	36.3606	0.37576	0.662402	0.567269	0.570532	0.99998		~RYA83663.1
TRINITY_DN3821_c0_g1	S6_60mins-drymock-low	S4_60mins-dryaba-low	471.289	434.138	452.713	0.116728	0.205773	0.567264	0.570535	0.99998		AT4G29330	DERLIN-1
TRINITY_DN9069_c0_g1	S6_60mins-drymock-low	S4_60mins-dryaba-low	370.401	251.748	311.074	0.557483	0.98278	0.567251	0.570544	0.99998
TRINITY_DN16096_c0_g1	S6_60mins-drymock-low	S4_60mins-dryaba-low	1535.59	1646.53	1591.06	-0.101185	0.178379	-0.56725	0.570544	0.99998		AT1G67730	beta-ketoacyl reductase 1, Encodes one of the two Arabidopsis homologues to YBR159w encoding a S. cerevisiae beta-ketoacyl reductase (KCR), which catalyzes the first reduction during VLCFA (very long chain fatty acids, >18 carbon) elongation: KCR1 (At1g67730), KCR2 (At1g24470). Complementation of the yeast ybr159Delta mutant demonstrated that the two KCR proteins are divergent and that only AtKCR1 can restore heterologous elongase activity similar to the native yeast KCR gene.
TRINITY_DN19282_c0_g1	S6_60mins-drymock-low	S4_60mins-dryaba-low	6477.35	6649.66	6563.51	-0.0379264	0.0668829	-0.567057	0.570675	0.99998		AT2G37110	PLAC8 family protein
TRINITY_DN49939_c0_g1	S6_60mins-drymock-low	S4_60mins-dryaba-low	23037.7	25314.6	24176.1	-0.135965	0.239808	-0.566973	0.570733	0.99998		AT2G30570	photosystem II reaction center W, Encodes PsbW, a protein similar to photosystem II reaction center subunit W. Loss of PsbW destabilizes the supramolecular organization of PSII.
TRINITY_DN11669_c0_g1	S6_60mins-drymock-low	S4_60mins-dryaba-low	750.589	714.971	732.78	0.0702304	0.123875	0.566948	0.57075	0.99998		AT5G09250, AT5G09240	ssDNA-binding transcriptional regulator, putative transcriptional co-activator (KIWI) mRNA, complete; ssDNA-binding transcriptional regulator
TRINITY_DN71651_c0_g1	S6_60mins-drymock-low	S4_60mins-dryaba-low	2960.93	2775.15	2868.04	0.0935888	0.165092	0.566888	0.57079	0.99998		AT3G61110, AT3G61111, AT2G45710, AT5G47930	ribosomal protein S27, Arabidopsis ribosomal protein; Zinc-binding ribosomal protein family protein; Zinc-binding ribosomal protein family protein; Zinc-binding ribosomal protein family protein
TRINITY_DN4586_c1_g1	S6_60mins-drymock-low	S4_60mins-dryaba-low	291.529	255.42	273.474	0.189695	0.33464	0.566862	0.570808	0.99998		AT5G02280	SNARE-like superfamily protein
TRINITY_DN13398_c0_g1	S6_60mins-drymock-low	S4_60mins-dryaba-low	76.3338	122.045	99.1896	-0.675889	1.19235	-0.566854	0.570814	0.99998		~KFW70321.1
TRINITY_DN10129_c0_g1	S6_60mins-drymock-low	S4_60mins-dryaba-low	130.243	154.648	142.445	-0.251291	0.443325	-0.566832	0.570828	0.99998		AT4G00090	Transducin/WD40 repeat-like superfamily protein
TRINITY_DN4158_c0_g2	S6_60mins-drymock-low	S4_60mins-dryaba-low	225.722	172.215	198.968	0.389101	0.686537	0.56676	0.570877	0.99998
TRINITY_DN8963_c0_g1	S6_60mins-drymock-low	S4_60mins-dryaba-low	262.614	227.298	244.956	0.205575	0.362771	0.56668	0.570932	0.99998		AT2G36880, AT3G17390, AT4G01850, AT1G02500	methionine adenosyltransferase 3; S-adenosylmethionine synthetase family protein, S-adenosylmethionine synthetase; S-adenosylmethionine synthetase 2; S-adenosylmethionine synthetase 1, encodes a S-adenosylmethionine synthetase. SAM1 is regulated by protein S-nitrosylation. The covalent binding of nitric oxide (NO) to the Cys114 residue inhibits the enzyme activity.
TRINITY_DN15908_c0_g1	S6_60mins-drymock-low	S4_60mins-dryaba-low	1831.72	1740.03	1785.87	0.0744323	0.131358	0.566636	0.570962	0.99998		AT3G63260, AT3G01490, AT5G50000, AT3G22750, AT4G14780	Protein kinase superfamily protein, protein kinase, similar to mammal mixed-lineage kinase and Raf protein kinase; Protein kinase superfamily protein; Protein kinase superfamily protein; Protein kinase superfamily protein; Protein kinase superfamily protein
TRINITY_DN14370_c0_g1	S6_60mins-drymock-low	S4_60mins-dryaba-low	1981.47	1495.18	1738.32	0.406367	0.717168	0.566627	0.570968	0.99998
TRINITY_DN3117_c0_g1	S6_60mins-drymock-low	S4_60mins-dryaba-low	4100.47	3867.37	3983.92	0.0843197	0.148838	0.56652	0.571041	0.99998		AT4G15000, AT3G22230, AT2G32220	Ribosomal L27e protein family; Ribosomal L27e protein family; Ribosomal L27e protein family
TRINITY_DN3596_c0_g1	S6_60mins-drymock-low	S4_60mins-dryaba-low	509.884	474.173	492.028	0.102941	0.181725	0.566462	0.571079	0.99998		AT1G73200, AT1G17820	Putative integral membrane protein conserved region (DUF2404); Putative integral membrane protein conserved region (DUF2404)
TRINITY_DN1558_c0_g2	S6_60mins-drymock-low	S4_60mins-dryaba-low	440.128	404.315	422.221	0.121716	0.214887	0.566422	0.571107	0.99998	MYB superfamily: MYB_related	AT4G00540, AT1G43330, AT5G11510, AT4G32730, AT5G02320, AT2G13960, AT3G09370	myb domain protein 3r2, Encodes a putative c-myb-like transcription factor. Member of a class of domain proteins containing structural features of the vertebrate c-Myb proto-oncoprotein, including the presence of three Myb motifs (R1,R2,R3).; Homeodomain-like superfamily protein; myb domain protein 3r-4, Arabidopsis thaliana putative c-myb-like transcription factor MYB3R-4. Functions in powdery mildew induced host endoreduplication at the site of infection.; Homeodomain-like protein, Encodes a putative c-myb-like transcription factor with three MYB repeats.; myb domain protein 3r-5, Encodes a putative c-MYB-like transcription factor of the MYB3R factor gene family (MYB3R5).; Homeodomain-like superfamily protein; myb domain protein 3r-3, putative c-myb-like transcription factor (MYB3R3) mRNA,
TRINITY_DN5092_c0_g1	S6_60mins-drymock-low	S4_60mins-dryaba-low	38309.4	49487.4	43898.4	-0.36936	0.652098	-0.566417	0.57111	0.99998
TRINITY_DN8103_c0_g1	S6_60mins-drymock-low	S4_60mins-dryaba-low	365.772	456.046	410.909	-0.318719	0.562736	-0.566374	0.571139	0.99998		AT3G58620, AT2G42580, AT1G53300, AT3G14950	tetratricopetide-repeat thioredoxin-like 4, Encodes one of the 36 carboxylate clamp (CC)-tetratricopeptide repeat (TPR) proteins (Prasad 2010, Pubmed ID: 20856808) with potential to interact with Hsp90/Hsp70 as co-chaperones. The TTL family is required for osmotic stress tolerance and male sporogenesis.; tetratricopetide-repeat thioredoxin-like 3, Encodes a member of the TTL family and contains a thioredoxin like domain and three tandom TPRs. Interacts physically with BRL2/VH1 and appears to play a role in brassiosteroid and auxin signaling. Belongs to one of the 36 carboxylate clamp (CC)-tetratricopeptide repeat (TPR) proteins (Prasad 2010, Pubmed ID: 20856808) with potential to interact with Hsp90/Hsp70 as co-chaperones. The TTL family is required for osmotic stress tolerance and male sporogenesis.; tetratricopetide-repeat thioredoxin-like 1, Encodes one of the 36 carboxylate clamp (CC)-tetratricopeptide repeat (TPR) proteins (Prasad 2010, Pubmed ID: 20856808) with potential to interact with Hsp90/Hsp70 as co-chaperones. The TTL family is required for osmotic stress tolerance and male sporogenesis.; tetratricopetide-repeat thioredoxin-like 2, Encodes one of the 36 carboxylate clamp (CC)-tetratricopeptide repeat (TPR) proteins (Prasad 2010, Pubmed ID: 20856808) with potential to interact with Hsp90/Hsp70 as co-chaperones. The TTL family is required for osmotic stress tolerance and male sporogenesis.
TRINITY_DN6597_c0_g1	S6_60mins-drymock-low	S4_60mins-dryaba-low	940.133	1133.52	1036.83	-0.269621	0.476248	-0.566136	0.571301	0.99998		AT3G61870
TRINITY_DN10640_c0_g1	S6_60mins-drymock-low	S4_60mins-dryaba-low	1046.13	1089.9	1068.01	-0.0587902	0.103847	-0.566125	0.571309	0.99998		AT1G18830, AT3G63460	Transducin/WD40 repeat-like superfamily protein; transducin family protein / WD-40 repeat family protein
TRINITY_DN68496_c0_g1	S6_60mins-drymock-low	S4_60mins-dryaba-low	568.488	594.52	581.504	-0.0674752	0.119201	-0.566064	0.57135	0.99998		AT3G60150, AT2G44525	Protein of unknown function (DUF498/DUF598); Protein of unknown function (DUF498/DUF598)
TRINITY_DN9293_c0_g1	S6_60mins-drymock-low	S4_60mins-dryaba-low	799.765	842.919	821.342	-0.0740694	0.130856	-0.566037	0.571369	0.99998		AT5G17520, AT5G17523	root cap 1 (RCP1), Encodes a maltose transporter that is expressed in leaves and roots. Mutations at the MEX1 locus cause accumulation of both starch and maltose in leaves, with maltose levels at least 40 times higher than that of wild-type. This gene encodes a protein located in the chloroplast envelope.; Similar to Maltose excess protein 1
TRINITY_DN1704_c0_g1	S6_60mins-drymock-low	S4_60mins-dryaba-low	1932.12	1771.87	1852	0.125131	0.221182	0.565736	0.571573	0.99998		AT5G61580, AT5G56630, AT4G26270, AT4G29220, AT4G32840	phosphofructokinase 4; phosphofructokinase 7; phosphofructokinase 3; phosphofructokinase 1; phosphofructokinase 6
TRINITY_DN1763_c0_g1	S6_60mins-drymock-low	S4_60mins-dryaba-low	1317.93	1195.09	1256.51	0.140194	0.247816	0.565719	0.571585	0.99998		AT2G23810, AT4G28050, AT4G30430	tetraspanin8, Member of TETRASPANIN family; tetraspanin7, Member of TETRASPANIN family; tetraspanin9, Member of TETRASPANIN family
TRINITY_DN38422_c0_g2	S6_60mins-drymock-low	S4_60mins-dryaba-low	234.553	203.266	218.909	0.202642	0.358231	0.565675	0.571615	0.99998		AT5G45450, AT5G53550, AT5G24380, AT4G24120, AT3G17650, AT1G48370, AT1G65730, AT3G27020, AT5G41000	Oligopeptide transporter OPT superfamily protein; YELLOW STRIPE like 3; YELLOW STRIPE like 2, closest Arabidopsis homolog of Zea maize metal-phytosiderophore/metal-nicotianamine transporter ZmYS1; YELLOW STRIPE like 1, Member of a small family of oligopeptide transporters similar to the yellow stripe locus of maize (ZmYS1).; YELLOW STRIPE like 5, Arabidopsis thaliana metal-nicotianamine transporter YSL5; YELLOW STRIPE like 8, Arabidopsis thaliana metal-nicotianamine transporter YSL4; YELLOW STRIPE like 7, Arabidopsis thaliana metal-nicotianamine transporter YSL4; YELLOW STRIPE like 6, Arabidopsis thaliana metal-nicotianamine transporter YSL6; YELLOW STRIPE like 4, Arabidopsis thaliana metal-nicotianamine transporter YSL4
TRINITY_DN153_c1_g1	S6_60mins-drymock-low	S4_60mins-dryaba-low	529.729	397.739	463.734	0.412822	0.729797	0.565667	0.57162	0.99998
TRINITY_DN44095_c0_g1	S6_60mins-drymock-low	S4_60mins-dryaba-low	669.529	567.258	618.393	0.240396	0.425121	0.565477	0.571749	0.99998		~AT5G67030	zeaxanthin epoxidase (ZEP) (ABA1), Encodes a single copy zeaxanthin epoxidase gene that functions in first step of the biosynthesis of the abiotic stress hormone abscisic acid (ABA). Mutants in this gene are unable to express female sterility in response to beta-aminobutyric acid, as wild type plants do.
TRINITY_DN10289_c0_g1	S6_60mins-drymock-low	S4_60mins-dryaba-low	288.831	213.57	251.201	0.43339	0.766519	0.5654	0.571802	0.99998		AT5G41380, AT1G63820, AT2G33350, AT1G04500, AT3G12890, AT5G59990	CCT motif family protein; CCT motif family protein; CCT motif family protein; CCT motif family protein; activator of spomin::LUC2, Encodes a protein belonging to a class of CCT (CONSTANS, CONSTANS-like, TOC1) domain proteins. The protein contains a 43 amino acid-long sequence with high homology to the CCT domain but does not have any B-box or GATA-type zinc finger domains. Functions as a transcriptional activator and regulates the expression of at least a subset of sugar-inducible genes.; CCT motif family protein
TRINITY_DN46907_c0_g1	S6_60mins-drymock-low	S4_60mins-dryaba-low	3735.06	4345.86	4040.46	-0.218514	0.386483	-0.565392	0.571807	0.99998		~AT3G50820	photosystem II subunit O-2, Encodes a protein which is an extrinsic subunit of photosystem II and which has been proposed to play a central role in stabilization of the catalytic manganese cluster. In <i>Arabidopsis thaliana</i> the PsbO proteins are encoded by two genes: <i>psbO1</i> and <i>psbO2</i>. PsbO2 is the minor isoform in the wild-type. Mutants defective in this gene have been shown to be affected in the dephosphorylation of the D1 protein of PSII.
TRINITY_DN2866_c0_g1	S6_60mins-drymock-low	S4_60mins-dryaba-low	6887.35	7462.51	7174.93	-0.115871	0.20496	-0.565336	0.571845	0.99998		AT1G63220	Calcium-dependent lipid-binding (CaLB domain) family protein
TRINITY_DN9820_c1_g1	S6_60mins-drymock-low	S4_60mins-dryaba-low	282.363	264.255	273.309	0.0973367	0.172196	0.565267	0.571892	0.99998		~AT1G51450	TRAUCO, Nuclear protein required for early embryogenesis. Encodes a structural core component of a COMPASS-like H3K4 histone methylation complex that is also involved in the timing of the floral transition and in leaf morphogenesis. Mutants are decreased in H3K4 histone trimethylation.
TRINITY_DN11562_c11_g1	S6_60mins-drymock-low	S4_60mins-dryaba-low	32.8799	68.169	50.5244	-1.05125	1.85988	-0.565227	0.57192	0.99998
TRINITY_DN15084_c1_g1	S6_60mins-drymock-low	S4_60mins-dryaba-low	92.2558	75.4531	83.8544	0.290106	0.513309	0.565168	0.57196	0.99998
TRINITY_DN3131_c0_g1	S6_60mins-drymock-low	S4_60mins-dryaba-low	875.502	825.438	850.47	0.0858385	0.151882	0.565166	0.571961	0.99998		AT5G64200	ortholog of human splicing factor SC35, encodes an SC35-like splicing factor of 35 kD localized to the nuclear specks.
TRINITY_DN1605_c0_g1	S6_60mins-drymock-low	S4_60mins-dryaba-low	279.576	261.875	270.725	0.089875	0.159028	0.565154	0.571969	0.99998		AT4G28980	CDK-activating kinase 1AT, Encodes a CDK-activating kinase that regulates root initial cell differentiation. Phosphorylates CDKD2 and CDKD3, but not CDKD1. Controls CDK activities and basal transcription.
TRINITY_DN215_c0_g1	S6_60mins-drymock-low	S4_60mins-dryaba-low	454.102	424.299	439.2	0.0985079	0.174315	0.565113	0.571997	0.99998		AT1G34770
TRINITY_DN45898_c0_g1	S6_60mins-drymock-low	S4_60mins-dryaba-low	10611.6	11613	11112.3	-0.130045	0.230154	-0.565037	0.572049	0.99998
TRINITY_DN4965_c0_g1	S6_60mins-drymock-low	S4_60mins-dryaba-low	726.087	637.296	681.691	0.188848	0.334244	0.565	0.572074	0.99998		AT4G27840, AT5G52990, AT1G33475, AT4G10170	SNARE-like superfamily protein; SNARE-like superfamily protein; SNARE-like superfamily protein; SNARE-like superfamily protein
TRINITY_DN3718_c1_g1	S6_60mins-drymock-low	S4_60mins-dryaba-low	320.336	245.495	282.915	0.382349	0.676734	0.564992	0.572079	0.99998
TRINITY_DN7389_c1_g2	S6_60mins-drymock-low	S4_60mins-dryaba-low	106.174	78.7105	92.4421	0.435949	0.771659	0.56495	0.572108	0.99998
TRINITY_DN4675_c0_g1	S6_60mins-drymock-low	S4_60mins-dryaba-low	1260.09	1359.01	1309.55	-0.108804	0.192597	-0.564928	0.572122	0.99998		AT5G19400	Telomerase activating protein Est1, Encodes SMG7, a protein that possesses an evolutionarily conserved EST1 domain and exhibits strong homology to human SMG6 (EST1A) and SMG7 (EST1C) proteins. SMG7 plays an evolutionarily conserved role in nonsense-mediated RNA decay (NMD). Required for exit from meiosis. Hypomorphic smg7 alleles render mutant plants sterile by causing an unusual cell-cycle arrest in anaphase II that is characterized by delayed chromosome decondensation and aberrant rearrangement of the meiotic spindle. Disruption of SMG7 causes embryonic lethality.
TRINITY_DN72060_c0_g1	S6_60mins-drymock-low	S4_60mins-dryaba-low	444.526	509.913	477.219	-0.196995	0.348744	-0.564871	0.572162	0.99998		AT5G28450	Chlorophyll A-B binding family protein
TRINITY_DN7660_c0_g1	S6_60mins-drymock-low	S4_60mins-dryaba-low	6951.26	6550.84	6751.05	0.0857218	0.151755	0.56487	0.572162	0.99998		AT3G60770, AT4G00100	Ribosomal protein S13/S15; ribosomal protein S13A, Encodes a cytoplasmic ribosomal protein S13 homologue involved in early leaf development
TRINITY_DN5506_c4_g1	S6_60mins-drymock-low	S4_60mins-dryaba-low	39.9363	22.9653	31.4508	0.794732	1.40693	0.564867	0.572164	0.99998
TRINITY_DN76814_c0_g1	S6_60mins-drymock-low	S4_60mins-dryaba-low	481.943	521.151	501.547	-0.110322	0.195323	-0.564817	0.572199	0.99998		AT1G76060	LYR family of Fe/S cluster biogenesis protein, mutant has Embryo defect
TRINITY_DN258_c0_g1	S6_60mins-drymock-low	S4_60mins-dryaba-low	3958.08	4277.27	4117.68	-0.111654	0.197775	-0.56455	0.57238	0.99998		AT1G64440, AT3G28530, AT4G23920, AT4G10960	NAD(P)-binding Rossmann-fold superfamily protein, Encodes a protein with UDP-D-glucose 4-epimerase activity. Mutants in RHD1 have abnormally shaped root hairs with a bulbous region at the base. Allelic to REB1 encoding a UDP-D-glucose 4-epimerase involved in cell wall biosynthesis.Involved in growth and cell wall carbohydrate biosynthesis.; UDP-glucose 4-epimerases; UDP-D-glucose/UDP-D-galactose 4-epimerase 2, Encodes a protein with UDP-D-glucose 4-epimerase activity. Involved in growth and cell wall carbohydrate biosynthesis.; UDP-D-glucose/UDP-D-galactose 4-epimerase 5, Encodes a protein with UDP-D-glucose 4-epimerase activity.
TRINITY_DN58051_c0_g1	S6_60mins-drymock-low	S4_60mins-dryaba-low	250.093	269.491	259.792	-0.109492	0.193965	-0.564495	0.572417	0.99998		AT5G02850	hydroxyproline-rich glycoprotein family protein
TRINITY_DN5364_c0_g1	S6_60mins-drymock-low	S4_60mins-dryaba-low	54.2392	64.2313	59.2352	-0.244754	0.433582	-0.564493	0.572418	0.99998
TRINITY_DN7964_c0_g1	S6_60mins-drymock-low	S4_60mins-dryaba-low	72.6395	96.876	84.7578	-0.414045	0.733484	-0.564491	0.57242	0.99998
TRINITY_DN11746_c0_g1	S6_60mins-drymock-low	S4_60mins-dryaba-low	69.4813	38.9918	54.2365	0.833895	1.4774	0.564434	0.572459	0.99998
TRINITY_DN77961_c1_g1	S6_60mins-drymock-low	S4_60mins-dryaba-low	12103.8	14465.1	13284.5	-0.257099	0.455511	-0.564418	0.572469	0.99998		~Vocar.0015s0272.1
TRINITY_DN4321_c0_g2	S6_60mins-drymock-low	S4_60mins-dryaba-low	183.765	163.487	173.626	0.171223	0.303374	0.564395	0.572485	0.99998
TRINITY_DN74310_c0_g1	S6_60mins-drymock-low	S4_60mins-dryaba-low	5171.14	6418.75	5794.95	-0.311799	0.552451	-0.564392	0.572488	0.99998		AT1G23730, AT1G70410, AT3G01500, AT5G14740, AT1G58180, AT4G33580	beta carbonic anhydrase 3; beta carbonic anhydrase 4, Encodes a putative beta-carbonic anhydrase betaCA4. Together with betaCA1 (At3g01500) regulates CO2-controlled stomatal movements in guard cells.; carbonic anhydrase 1, Encodes a putative beta-carbonic anhydrase betaCA1. Together with betaCA4 (At1g70410) regulates CO2-controlled stomatal movements in guard cells.; carbonic anhydrase 2, Encodes a beta carbonic anhydrase likely to be localized in the cytoplasm. Expression of its mRNA is seen in etiolated seedlings and points to a possible nonphotosynthetic role for this isoform.; beta carbonic anhydrase 6; beta carbonic anhydrase 5
TRINITY_DN11331_c0_g1	S6_60mins-drymock-low	S4_60mins-dryaba-low	486.452	452.236	469.344	0.106816	0.189288	0.564304	0.572547	0.99998		AT4G11970	YTH family protein
TRINITY_DN15982_c2_g1	S6_60mins-drymock-low	S4_60mins-dryaba-low	7258.43	8135.77	7697.1	-0.16467	0.291839	-0.564249	0.572584	0.99998
TRINITY_DN453_c0_g1	S6_60mins-drymock-low	S4_60mins-dryaba-low	109.644	100.66	105.152	0.125356	0.222225	0.564094	0.57269	0.99998		AT4G04670	Met-10+ like family protein / kelch repeat-containing protein
TRINITY_DN33865_c0_g1	S6_60mins-drymock-low	S4_60mins-dryaba-low	91.1246	49.4864	70.3055	0.881089	1.56203	0.564067	0.572708	0.99998
TRINITY_DN5579_c0_g1	S6_60mins-drymock-low	S4_60mins-dryaba-low	407.883	374.549	391.216	0.121189	0.214848	0.564066	0.572709	0.99998		AT2G32840, AT1G04930	proline-rich family protein; hydroxyproline-rich glycoprotein family protein
TRINITY_DN31359_c0_g1	S6_60mins-drymock-low	S4_60mins-dryaba-low	37.6727	63.6109	50.6418	-0.757463	1.34306	-0.563984	0.572765	0.99998
TRINITY_DN400_c0_g1	S6_60mins-drymock-low	S4_60mins-dryaba-low	684.891	723.777	704.334	-0.0796257	0.141186	-0.563978	0.572769	0.99998		AT5G01010
TRINITY_DN13868_c0_g1	S6_60mins-drymock-low	S4_60mins-dryaba-low	155.919	116.87	136.395	0.414344	0.735161	0.56361	0.57302	0.99998
TRINITY_DN61718_c0_g1	S6_60mins-drymock-low	S4_60mins-dryaba-low	77.7836	174.233	126.008	-1.16277	2.06315	-0.563589	0.573034	0.99998
TRINITY_DN36266_c0_g1	S6_60mins-drymock-low	S4_60mins-dryaba-low	805.853	849.075	827.464	-0.0758255	0.134576	-0.56344	0.573135	0.99998		AT3G53630
TRINITY_DN6828_c1_g1	S6_60mins-drymock-low	S4_60mins-dryaba-low	163.73	186.933	175.332	-0.189457	0.336273	-0.563403	0.57316	0.99998		AT1G27600	Nucleotide-diphospho-sugar transferases superfamily protein, Encodes a member of the GT43 family glycosyltransferases involved in glucuronoxylan biosynthesis: AT2G37090 (IRX9) and AT1G27600 (IRX9-L or I9H, IRX9 homolog); AT4G36890 (IRX14) and AT5G67230 (IRX14-L or I14H, IRX14 homolog). They form two functionally non-redundant groups essential for the normal elongation of glucuronoxylan backbone. I9H functions redundantly with IRX9, I14H is redundant with IRX14. IRX9 or I9H do not complement IRX14, IRX14 or I14H do not complement IRX9.
TRINITY_DN10201_c0_g4	S6_60mins-drymock-low	S4_60mins-dryaba-low	261.599	279.815	270.707	-0.0954148	0.16938	-0.563319	0.573217	0.99998		AT5G22450, AT4G29790, AT2G19390
TRINITY_DN3531_c0_g1	S6_60mins-drymock-low	S4_60mins-dryaba-low	890.567	564.65	727.609	0.657506	1.16724	0.563299	0.573231	0.99998		~AT4G25420	2-oxoglutarate (2OG) and Fe(II)-dependent oxygenase superfamily protein, Encodes gibberellin 20-oxidase that is involved in the later steps of the gibberellin biosynthetic pathway. Regulated by a circadian clock. Weak expression response to far red light.
TRINITY_DN9923_c0_g1	S6_60mins-drymock-low	S4_60mins-dryaba-low	1923.55	1737.62	1830.59	0.146776	0.260592	0.56324	0.573272	0.99998		AT3G06510	Glycosyl hydrolase superfamily protein, Encodes a protein with beta-glucosidase activity, mutants show increased sensitivity to freezing
TRINITY_DN2375_c1_g1	S6_60mins-drymock-low	S4_60mins-dryaba-low	799.068	727.923	763.496	0.135024	0.23973	0.563233	0.573276	0.99998		~AT3G50180	Plant protein of unknown function (DUF247)
TRINITY_DN2681_c1_g1	S6_60mins-drymock-low	S4_60mins-dryaba-low	633.736	680.556	657.146	-0.100552	0.178552	-0.563152	0.573332	0.99998		AT3G60300	RWD domain-containing protein
TRINITY_DN12249_c0_g1	S6_60mins-drymock-low	S4_60mins-dryaba-low	79806.5	89909.2	84857.9	-0.171955	0.305356	-0.563131	0.573346	0.99998		AT2G39730	rubisco activase, Rubisco activase, a nuclear-encoded chloroplast protein that consists of two isoforms arising from alternative splicing in most plants. Required for the light activation of rubisco. Involved in jasmonate-induced leaf senescence.
TRINITY_DN5398_c0_g1	S6_60mins-drymock-low	S4_60mins-dryaba-low	70.232	60.7129	65.4724	0.218322	0.387696	0.563128	0.573348	0.99998		~Vocar.0022s0164.1
TRINITY_DN12783_c0_g1	S6_60mins-drymock-low	S4_60mins-dryaba-low	69.2868	55.6406	62.4637	0.313151	0.556105	0.563114	0.573357	0.99998		~AT1G23400, AT2G20020, AT4G31010, AT5G54890	RNA-binding CRS1 / YhbY (CRM) domain-containing protein, Promotes the splicing of chloroplast group II introns.; RNA-binding CRS1 / YhbY (CRM) domain-containing protein, Promotes the splicing of chloroplast group II introns. Splices clpP-1 and ropC1 introns.; RNA-binding CRS1 / YhbY (CRM) domain-containing protein, Encodes a nuclear CRM protein required for the processing of many mitochondrial introns. It is involved in the biogenesis of respiratory complexes I and IV in Arabidopsis.; RNA-binding CRS1 / YhbY (CRM) domain-containing protein
TRINITY_DN67265_c0_g1	S6_60mins-drymock-low	S4_60mins-dryaba-low	559.991	530.961	545.476	0.076663	0.136157	0.563051	0.5734	0.99998		AT3G55870, AT5G05730, AT2G29690	ADC synthase superfamily protein; anthranilate synthase alpha subunit 1, ASA1 encodes the alpha subunit of anthranilate synthase, which catalyzes the rate-limiting step of tryptophan synthesis. ASA1 is induced by ethylene, and forms a link between ethylene signalling and auxin synthesis in roots.; anthranilate synthase 2, Encode a functional anthranilate synthase protein. Expressed at a constitutive basal level. Expression was not induced by wounding nor bacterial pathogen infiltration. Involved in aromatic amino acid biosynthesis.
TRINITY_DN2834_c0_g1	S6_60mins-drymock-low	S4_60mins-dryaba-low	364.971	344.301	354.636	0.0835101	0.148329	0.563006	0.57343	0.99998		AT1G71190	senescence associated gene 18, Senescence associated gene (SAG). Expression induced by ozone. Encodes a plant-specific protein of unknown function. Based on a personal communication from David Meinke (08/21/2007), this gene is not allelic to TTN4, even though this has been stated previously in a publication.
TRINITY_DN935_c0_g2	S6_60mins-drymock-low	S4_60mins-dryaba-low	311.663	287.721	299.692	0.115426	0.205025	0.562987	0.573444	0.99998		AT4G07990	Chaperone DnaJ-domain superfamily protein
TRINITY_DN6050_c1_g1	S6_60mins-drymock-low	S4_60mins-dryaba-low	1082.38	1197.23	1139.8	-0.144395	0.256492	-0.56296	0.573462	0.99998		AT2G30490	cinnamate-4-hydroxylase, Encodes a cinnamate-4-hydroxylase. Mutations in this gene impact phenylpropanoid metabolism, growth and development.
TRINITY_DN979_c0_g1	S6_60mins-drymock-low	S4_60mins-dryaba-low	812.561	664.001	738.281	0.291201	0.517286	0.56294	0.573476	0.99998		AT5G56300, AT4G26420, AT5G55250	gibberellic acid methyltransferase 2, A member of the Arabidopsis SABATH methyltransferase gene family. Encodes GAMT2, a methyltransferase that uses S-adenosine-L-methionine (SAM) as a methyl donor to methylate the carboxyl group of GAs, resulting in the methyl esters of GAs (MeGAs). Expressed most highly in the siliques during seed development.; S-adenosyl-L-methionine-dependent methyltransferases superfamily protein, A member of the Arabidopsis SABATH methyltransferase gene family. Encodes GAMT1, a methyltransferase that uses S-adenosine-L-methionine (SAM) as a methyl donor to methylate the carboxyl group of GAs, resulting in the methyl esters of GAs (MeGAs). Expressed most highly in the siliques during seed development.; IAA carboxylmethyltransferase 1, Encodes an enzyme which specifically converts IAA to its methyl ester form MelIAA. This gene belongs to the family of carboxyl methyltransferases whose members catalyze the transfer of the methyl group from S-adenosyl-L-methionine to carboxylic acid-containing substrates to form small molecule methyl esters. Expression of TCP genes is downregulated in mutant iamt1-D.
TRINITY_DN11662_c0_g1	S6_60mins-drymock-low	S4_60mins-dryaba-low	236.775	161.573	199.174	0.550004	0.977048	0.562924	0.573487	0.99998		ATMG00710	Polynucleotidyl transferase, ribonuclease H-like superfamily protein
TRINITY_DN17895_c0_g1	S6_60mins-drymock-low	S4_60mins-dryaba-low	990.406	682.539	836.472	0.537257	0.954417	0.562916	0.573492	0.99998		AT5G24090	chitinase A, Chitinase A (class III) expressed exclusively under environmental stress conditions.
TRINITY_DN10827_c0_g1	S6_60mins-drymock-low	S4_60mins-dryaba-low	40.8403	23.4421	32.1412	0.795475	1.41314	0.562912	0.573495	0.99998		~XP_017945114.1
TRINITY_DN13361_c1_g1	S6_60mins-drymock-low	S4_60mins-dryaba-low	609.758	570.065	589.912	0.0976082	0.173403	0.562897	0.573505	0.99998
TRINITY_DN6290_c0_g1	S6_60mins-drymock-low	S4_60mins-dryaba-low	153.971	188.028	170.999	-0.288171	0.511986	-0.562851	0.573537	0.99998		~AT5G17690	like heterochromatin protein (LHP1), Regulates the meristem response to light signals and the maintenance of inflorescence meristem identity. Influences developmental processes controlled by APETALA1. TFL2 silences specific genes within euchromatin but not genes positioned in heterochromatin. TFL2 protein localized preferentially to euchromatic regions and not to heterochromatic chromocenters. Involved in euchromatin organization. Required for epigenetic maintenance of the vernalized state.
TRINITY_DN17676_c0_g2	S6_60mins-drymock-low	S4_60mins-dryaba-low	268.707	297.87	283.288	-0.147389	0.261872	-0.562829	0.573552	0.99998		~AT3G07550	RNI-like superfamily protein
TRINITY_DN979_c1_g1	S6_60mins-drymock-low	S4_60mins-dryaba-low	170.965	157.81	164.387	0.118871	0.211211	0.562808	0.573566	0.99998		AT3G27700	zinc finger (CCCH-type) family protein / RNA recognition motif (RRM)-containing protein
TRINITY_DN2283_c1_g1	S6_60mins-drymock-low	S4_60mins-dryaba-low	544.273	510.03	527.152	0.0927177	0.164743	0.562802	0.57357	0.99998		AT5G40770, AT3G27280	prohibitin 3, prohibitin 3; prohibitin 4, Part of protein complexes that are necessary for proficient mitochondrial function or biogenesis, thereby supporting cell division and differentiation in apical tissues
TRINITY_DN514_c0_g2	S6_60mins-drymock-low	S4_60mins-dryaba-low	447.627	405.069	426.348	0.143077	0.254253	0.562734	0.573616	0.99998		~WP_087347696.1
TRINITY_DN6283_c0_g1	S6_60mins-drymock-low	S4_60mins-dryaba-low	78.592	44.4864	61.5392	0.819957	1.4571	0.56273	0.573619	0.99998		~AT2G45570	cytochrome P450, family 76, subfamily C, polypeptide 2, member of CYP76C
TRINITY_DN10058_c0_g1	S6_60mins-drymock-low	S4_60mins-dryaba-low	25.5214	32.3519	28.9366	-0.341006	0.606005	-0.562712	0.573631	0.99998
TRINITY_DN7946_c0_g1	S6_60mins-drymock-low	S4_60mins-dryaba-low	383.523	448.967	416.245	-0.228498	0.406072	-0.562704	0.573636	0.99998		AT5G19640, AT1G32450, AT4G21680	Major facilitator superfamily protein; nitrate transporter 1.5, Transmembrane nitrate transporter. Involved in xylem transport of nitrate from root to shoot. Induced in response to nitrate. Not involved in nitrate uptake. expressed in root pericycle cells.; NITRATE TRANSPORTER 1.8, Encodes a nitrate transporter (NRT1.8). Functions in nitrate removal from the xylem sap. Mediates cadmium tolerance.
TRINITY_DN2870_c1_g1	S6_60mins-drymock-low	S4_60mins-dryaba-low	50.149	29.1981	39.6735	0.782972	1.39162	0.562635	0.573684	0.99998
TRINITY_DN6147_c0_g1	S6_60mins-drymock-low	S4_60mins-dryaba-low	661.658	715.164	688.411	-0.111165	0.197592	-0.562598	0.573709	0.99998		AT2G28880	para-aminobenzoate (PABA) synthase family protein, ADCS encodes a protein that has two functional domains. The N-terminal domain has glutamine amidotransferase activity while the C-terminal domain has aminodeoxychorismate synthase (ADCS) activity. These two domains act together to catalyze the transformation of chorismate to 4-amino-4-deoxychorismate. This reaction is required for 4-aminobenzoate (pABA) production and ultimately for folate biosynthesis. The putative target peptide of ADCS can direct GFP to the chloroplast.
TRINITY_DN14993_c0_g1	S6_60mins-drymock-low	S4_60mins-dryaba-low	37.1782	50.5671	43.8726	-0.442941	0.787533	-0.562442	0.573815	0.99998
TRINITY_DN3935_c1_g1	S6_60mins-drymock-low	S4_60mins-dryaba-low	592.321	649.917	621.119	-0.133432	0.237245	-0.562421	0.573829	0.99998		AT1G26270, AT1G13640, AT2G03890	Phosphatidylinositol 3- and 4-kinase family protein; Phosphatidylinositol 3- and 4-kinase family protein; phosphoinositide 4-kinase gamma 7, Phosphoinositide kinase which undergo autophosphorylation and phosphorylate serine/threonine residues of protein substrates. Contains phosphoinositide 3/4-kinase and ubiquitin-like domains.
TRINITY_DN50951_c0_g1	S6_60mins-drymock-low	S4_60mins-dryaba-low	2664.65	3145.33	2904.99	-0.239099	0.425133	-0.56241	0.573836	0.99998		~VVW58739.1
TRINITY_DN20454_c0_g5	S6_60mins-drymock-low	S4_60mins-dryaba-low	25947.2	29736	27841.6	-0.196617	0.349638	-0.562344	0.573882	0.99998
TRINITY_DN3241_c2_g1	S6_60mins-drymock-low	S4_60mins-dryaba-low	40.2877	51.426	45.8568	-0.348154	0.61934	-0.562138	0.574022	0.99998		~AT1G55450, AT2G41380, AT3G54150, AT3G61210, AT4G22530, AT5G10830	S-adenosyl-L-methionine-dependent methyltransferases superfamily protein; S-adenosyl-L-methionine-dependent methyltransferases superfamily protein; S-adenosyl-L-methionine-dependent methyltransferases superfamily protein; S-adenosyl-L-methionine-dependent methyltransferases superfamily protein; S-adenosyl-L-methionine-dependent methyltransferases superfamily protein; S-adenosyl-L-methionine-dependent methyltransferases superfamily protein
TRINITY_DN338_c1_g1	S6_60mins-drymock-low	S4_60mins-dryaba-low	85.1328	116.993	101.063	-0.456294	0.811933	-0.561985	0.574126	0.99998
TRINITY_DN17007_c6_g2	S6_60mins-drymock-low	S4_60mins-dryaba-low	36087.6	39601.2	37844.4	-0.13403	0.238501	-0.561967	0.574139	0.99998		~AT4G35090	catalase 2, Encodes a peroxisomal catalase, highly expressed in bolts and leaves. mRNA expression patterns show circadian regulation with mRNA levels being high in the subjective early morning. Loss of function mutations have increased H2O2 levels and increased H2O2 sensitivity. Mutants accumulate more toxic ions yet show decreased sensitivity to Li+. This decreased sensitivity is most likely due to an insensitivity to ethylene. Note that in Queval et al. (2007) Plant Journal, 52(4):640, SALK_057998 is named as cat2-1, SALK_076998 is named as cat2-2; in Bueso et al. (2007) Plant Journal, 52(6):1052, SALK_076998 is named as cat2-1. TAIR has adopted the nomenclature consistent with that in Bueso et al. (2007) after consultation with the authors: SALK_076998 (cat2-1), SALK_057998 (cat2-2).
TRINITY_DN5309_c0_g1	S6_60mins-drymock-low	S4_60mins-dryaba-low	292.912	270.437	281.674	0.1126	0.200369	0.561961	0.574142	0.99998		AT1G28060	Pre-mRNA-splicing factor 3
TRINITY_DN77502_c0_g1	S6_60mins-drymock-low	S4_60mins-dryaba-low	12166	15031.6	13598.8	-0.305109	0.543013	-0.561881	0.574197	0.99998
TRINITY_DN47233_c0_g1	S6_60mins-drymock-low	S4_60mins-dryaba-low	82.7533	122.045	102.399	-0.560029	0.996842	-0.561803	0.57425	0.99998
TRINITY_DN1642_c0_g1	S6_60mins-drymock-low	S4_60mins-dryaba-low	1914.21	2152.55	2033.38	-0.1689	0.300683	-0.561721	0.574306	0.99998		~GAQ93477.1
TRINITY_DN10757_c0_g1	S6_60mins-drymock-low	S4_60mins-dryaba-low	48.3748	62.7415	55.5582	-0.374039	0.665944	-0.561668	0.574342	0.99998		AT3G03470, AT1G64940, AT1G64950, AT2G12190, AT1G64930, AT1G64900, AT5G61320, AT5G04660, AT3G10570, AT5G04630, AT3G10560, AT1G11600	cytochrome P450, family 87, subfamily A, polypeptide 9, member of CYP89A; cytochrome P450, family 87, subfamily A, polypeptide 6, member of CYP89A; cytochrome P450, family 89, subfamily A, polypeptide 5, member of CYP89A; Cytochrome P450 superfamily protein; cytochrome P450, family 87, subfamily A, polypeptide 7, member of CYP89A; cytochrome P450, family 89, subfamily A, polypeptide 2, Encodes cytochrome P450 (CYP89A2).; cytochrome P450, family 89, subfamily A, polypeptide 3, member of CYP89A; cytochrome P450, family 77, subfamily A, polypeptide 4, encodes a protein with cytochrome P450 domain; cytochrome P450, family 77, subfamily A, polypeptide 6, member of CYP77A; cytochrome P450, family 77, subfamily A, polypeptide 9, member of CYP77A; Cytochrome P450 superfamily protein, member of CYP77A; cytochrome P450, family 77, subfamily B, polypeptide 1, member of CYP77B
TRINITY_DN10003_c0_g1	S6_60mins-drymock-low	S4_60mins-dryaba-low	470.479	444.264	457.371	0.0835495	0.148757	0.56165	0.574355	0.99998		AT4G25900, AT5G57330, AT4G23730, AT3G61610	Galactose mutarotase-like superfamily protein; Galactose mutarotase-like superfamily protein; Galactose mutarotase-like superfamily protein; Galactose mutarotase-like superfamily protein
TRINITY_DN7412_c5_g1	S6_60mins-drymock-low	S4_60mins-dryaba-low	35.5431	51.8004	43.6717	-0.552906	0.984636	-0.561534	0.574434	0.99998		~WP_129259265.1
TRINITY_DN2919_c0_g1	S6_60mins-drymock-low	S4_60mins-dryaba-low	2453.86	2593.49	2523.68	-0.079845	0.142197	-0.561511	0.574449	0.99998		~OAE30621.1
TRINITY_DN9110_c0_g1	S6_60mins-drymock-low	S4_60mins-dryaba-low	999.863	1082.4	1041.13	-0.11357	0.202263	-0.561499	0.574458	0.99998		AT3G54940, AT2G21430, AT4G39090, AT4G16190	Papain family cysteine protease; Papain family cysteine protease; Papain family cysteine protease, Similar to cysteine proteinases, induced by desiccation but not abscisic acid. Required for RRS1-R mediated resistance against Ralstonia solanacearum. Interacts with the R. solanacearum type III effector PopP2. RD19 associates with PopP2 to form a nuclear complex that is required for activation of the RRS1-R?mediated resistance response.; Papain family cysteine protease
TRINITY_DN41232_c0_g1	S6_60mins-drymock-low	S4_60mins-dryaba-low	232.713	218.17	225.441	0.0924096	0.164593	0.561442	0.574496	0.99998		~AT1G04050, AT3G04380, AT5G43990	homolog of SU(var)3-9 1, Encodes SUVR1, one of the four closely related Arabidopsis SUVR proteins that belong to the SU(VAR)3-9 subgroup of SET-domain proteins. Proteins containing the evolutionarily conserved SET domain are involved in regulation of eukaryotic gene expression and chromatin structure through their histone lysine methyltransferase (HMTase) activity. SUVR1, SUVR2 and SUVR4 proteins contain a novel domain at their N-terminus, and a SUVR specific region preceding the SET domain. Localized to the nucleolus, maybe involved in regulation of rRNA expression.; SET-domain containing protein lysine methyltransferase family protein, Encodes SUVR4, a nucleolar histone methyltransferase with preference for monomethylated H3K9. One of the four closely related Arabidopsis SUVR proteins that belong to the SU(VAR)3-9 subgroup of SET-domain proteins. Proteins containing the evolutionarily conserved SET domain are involved in regulation of eukaryotic gene expression and chromatin structure through their histone lysine methyltransferase (HMTase) activity. SUVR1, SUVR2 and SUVR4 proteins contain a novel domain at their N-terminus, and a SUVR specific region preceding the SET domain.; SET-domain containing protein lysine methyltransferase family protein, Encodes SUVR2, one of the four closely related Arabidopsis SUVR proteins that belong to the SU(VAR)3-9 subgroup of SET-domain proteins. Proteins containing the evolutionarily conserved SET domain are involved in regulation of eukaryotic gene expression and chromatin structure through their histone lysine methyltransferase (HMTase) activity. SUVR1, SUVR2 and SUVR4 proteins contain a novel domain at their N-terminus, and a SUVR specific region preceding the SET domain. Localized to the nucleolus, maybe involved in regulation of rRNA expression.
TRINITY_DN3006_c0_g1	S6_60mins-drymock-low	S4_60mins-dryaba-low	77.6507	86.1915	81.9211	-0.148974	0.265363	-0.5614	0.574525	0.99998		AT5G60150
TRINITY_DN3725_c0_g2	S6_60mins-drymock-low	S4_60mins-dryaba-low	48.8694	64.893	56.8812	-0.407836	0.726498	-0.561372	0.574544	0.99998
TRINITY_DN11839_c1_g2	S6_60mins-drymock-low	S4_60mins-dryaba-low	286.317	425.69	356.003	-0.572063	1.01918	-0.5613	0.574593	0.99998
TRINITY_DN3699_c0_g2	S6_60mins-drymock-low	S4_60mins-dryaba-low	288.73	306.88	297.805	-0.092236	0.164327	-0.561295	0.574596	0.99998		AT1G71940, AT4G09580, AT4G17790	SNARE associated Golgi protein family; SNARE associated Golgi protein family; SNARE associated Golgi protein family
TRINITY_DN2849_c0_g1	S6_60mins-drymock-low	S4_60mins-dryaba-low	357.042	328.748	342.895	0.118799	0.211659	0.561274	0.57461	0.99998		~AT1G76380	DNA-binding bromodomain-containing protein
TRINITY_DN12422_c0_g1	S6_60mins-drymock-low	S4_60mins-dryaba-low	684.258	655.865	670.062	0.06225	0.110921	0.561209	0.574655	0.99998		AT3G02710	ARM repeat superfamily protein, Encodes a protein with a putative role in mRNA splicing.
TRINITY_DN55315_c1_g1	S6_60mins-drymock-low	S4_60mins-dryaba-low	11656.3	13032.1	12344.2	-0.160906	0.286786	-0.561068	0.574751	0.99998
TRINITY_DN25_c0_g2	S6_60mins-drymock-low	S4_60mins-dryaba-low	1615.97	1372.37	1494.17	0.235923	0.420568	0.560964	0.574822	0.99998		~AT1G02850, AT1G26560, AT1G45191, AT1G60090, AT1G60260, AT1G60270, AT1G61810, AT1G61820, AT2G25630, AT2G32860, AT2G44450, AT2G44460, AT2G44470, AT2G44480, AT3G18070, AT3G18080, AT3G60120, AT3G60130, AT3G60140, AT3G62740, AT3G62750, AT4G21760, AT4G22100, AT4G27820, AT4G27830, AT5G16580, AT5G24540, AT5G24550, AT5G36890, AT5G42260, AT5G44640, AT5G54570	beta glucosidase 11; beta glucosidase 40; Glycosyl hydrolase superfamily protein, beta-glucosidase related protein, similar to beta-glucosidase GI:3820531 from (Pinus contorta); contains Pfam profile: PF00232 Glycosyl hydrolase family 1; beta glucosidase 4; beta glucosidase 5; beta glucosidase 6; beta-glucosidase 45; beta glucosidase 46; beta glucosidase 14; beta glucosidase 33; beta glucosidase 15; beta glucosidase 28; beta glucosidase 29; beta glucosidase 17; beta glucosidase 43; B-S glucosidase 44; beta glucosidase 27; beta glucosidase 16; Glycosyl hydrolase superfamily protein, Encodes a protein similar to beta-glucosidase and is a member of glycoside hydrolase family 1. Expression is induced after 24 hours of dark treatment, in senescing leaves and treatment with exogenous photosynthesis inhibitor. Induction of gene expression was suppressed in excised leaves supplied with sugar. The authors suggest that the gene's expression pattern is responding to the level of sugar in the cell.; beta glucosidase 7; beta glucosidase 8; beta-glucosidase 47; beta glucosidase 2; beta glucosidase 9; beta glucosidase 10, Encodes a beta-glucosidase that may be responsible for acyl-glucose-dependent anthocyanin glucosyltransferase activity in Arabidopsis. In vitro efforts to demonstrate AAGT activity for BGLU10 have been unsuccessful but experiments with mutants in this gene suggest at least an indirect involvement in anthocyanin formation.; beta glucosidase 2; beta glucosidase 31; beta glucosidase 32; beta glucosidase 42; beta glucosidase 12; beta glucosidase 13; beta glucosidase 41
TRINITY_DN19556_c0_g2	S6_60mins-drymock-low	S4_60mins-dryaba-low	1026.25	1205.62	1115.94	-0.232752	0.41496	-0.560902	0.574864	0.99998		AT3G20390	endoribonuclease L-PSP family protein
TRINITY_DN7922_c0_g1	S6_60mins-drymock-low	S4_60mins-dryaba-low	657.554	594.35	625.952	0.146686	0.261572	0.560786	0.574943	0.99998		AT3G54380	SAC3/GANP/Nin1/mts3/eIF-3 p25 family
TRINITY_DN9103_c0_g1	S6_60mins-drymock-low	S4_60mins-dryaba-low	28.3878	48.9048	38.6463	-0.788969	1.40694	-0.56077	0.574954	0.99998
TRINITY_DN5864_c0_g1	S6_60mins-drymock-low	S4_60mins-dryaba-low	1581.34	1692.81	1637.08	-0.0988012	0.176226	-0.560651	0.575035	0.99998		AT5G03900	Iron-sulphur cluster biosynthesis family protein
TRINITY_DN62959_c0_g1	S6_60mins-drymock-low	S4_60mins-dryaba-low	53.1751	63.9314	58.5533	-0.262115	0.46752	-0.560649	0.575037	0.99998
TRINITY_DN7707_c0_g1	S6_60mins-drymock-low	S4_60mins-dryaba-low	416.266	437.602	426.934	-0.0729019	0.130061	-0.560522	0.575123	0.99998		AT5G11960	Protein of unknown function (DUF803)
TRINITY_DN3013_c0_g1	S6_60mins-drymock-low	S4_60mins-dryaba-low	233.66	218.897	226.278	0.0936351	0.167083	0.56041	0.5752	0.99998		~Vocar.0005s0476.1
TRINITY_DN78201_c0_g1	S6_60mins-drymock-low	S4_60mins-dryaba-low	7978.5	8321.8	8150.15	-0.0609204	0.108708	-0.560402	0.575205	0.99998		AT3G09680, AT5G02960	Ribosomal protein S12/S23 family protein; Ribosomal protein S12/S23 family protein
TRINITY_DN1606_c0_g1	S6_60mins-drymock-low	S4_60mins-dryaba-low	147.904	189.233	168.569	-0.357921	0.638694	-0.560395	0.57521	0.99998		~AT2G46250	myosin heavy chain-related
TRINITY_DN8394_c0_g1	S6_60mins-drymock-low	S4_60mins-dryaba-low	461.294	430.119	445.706	0.0987598	0.176246	0.560354	0.575238	0.99998		AT5G14880, AT1G70300, AT2G40540	Potassium transporter family protein; K+ uptake permease 6, potassium transporter; potassium transporter 2, putative potassium transporter AtKT2p (AtKT2) mRNA,
TRINITY_DN6966_c0_g2	S6_60mins-drymock-low	S4_60mins-dryaba-low	100.005	114.664	107.335	-0.200301	0.357481	-0.560311	0.575267	0.99998		AT4G24670, AT1G70560, AT1G23320	tryptophan aminotransferase related 2, Encodes a protein with similarity to the TAA1 trytophan aminotransferase involved in IAA biosynthesis. Double mutant analyses suggest that this protein is involved in regulating many aspects of plant growth and development from embryogenesis to flower formation and plays a role in ethylene-mediated signaling.; tryptophan aminotransferase of Arabidopsis 1, TAA1 is involved in the shade-induced production of indole-3-pyruvate (IPA), a precursor to IAA, a biologically active auxin. It is also involved in regulating many aspects of plant growth and development from embryogenesis to flower formation and plays a role in ethylene-mediated signaling. This enzyme can catalyze the formation of IPA from L-tryptophan. Though L-Trp is expected to be the preferred substrate in vivo, TAA1 also acts as an aminotransferase using L-Phe, L-Tyr, L-Leu, L-Ala, L-Met, and L-Gln.; tryptophan aminotransferase related 1, Encodes a protein with similarity to the TAA1 trytophan aminotransferase involved in IAA biosynthesis. This gene appears to be expressed at a very low level during seedling development. Triple mutant analyses implicate this gene in embryonic development.
TRINITY_DN2102_c0_g1	S6_60mins-drymock-low	S4_60mins-dryaba-low	761.913	956.005	858.959	-0.327909	0.585374	-0.560171	0.575363	0.99998
TRINITY_DN70673_c1_g1	S6_60mins-drymock-low	S4_60mins-dryaba-low	3265.43	4116.67	3691.05	-0.33423	0.596661	-0.560168	0.575365	0.99998		AT3G54890	photosystem I light harvesting complex gene 1, Encodes a component of the light harvesting complex associated with photosystem I.
TRINITY_DN11326_c0_g2	S6_60mins-drymock-low	S4_60mins-dryaba-low	345.782	323.868	334.825	0.0910881	0.162622	0.560123	0.575395	0.99998		~XP_024537440.1
TRINITY_DN477_c0_g1	S6_60mins-drymock-low	S4_60mins-dryaba-low	618.285	737.787	678.036	-0.255135	0.455525	-0.56009	0.575418	0.99998		AT3G48730, AT5G63570	glutamate-1-semialdehyde 2,1-aminomutase 2; glutamate-1-semialdehyde-2,1-aminomutase, Encodes a protein with homology to glutamate-1-semialdehyde 2,1-aminomutase catalyzing the conversion of glutamate-1-semialdehyde (GSA) into 5-amino levulinate. The expression of this gene was demonstrated to be light-induced.
TRINITY_DN9765_c0_g1	S6_60mins-drymock-low	S4_60mins-dryaba-low	764.694	721.664	743.179	0.0844677	0.150831	0.560017	0.575468	0.99998		AT3G29330
TRINITY_DN9090_c0_g1	S6_60mins-drymock-low	S4_60mins-dryaba-low	189.059	170.076	179.567	0.152118	0.271645	0.559987	0.575488	0.99998
TRINITY_DN3969_c0_g1	S6_60mins-drymock-low	S4_60mins-dryaba-low	59.0312	80.7308	69.881	-0.450177	0.803991	-0.559928	0.575528	0.99998		~ATMG00240, ATMG00810, ATMG00820	Gag-Pol-related retrotransposon family protein; DNA/RNA polymerases superfamily protein; Reverse transcriptase (RNA-dependent DNA polymerase)
TRINITY_DN1936_c0_g2	S6_60mins-drymock-low	S4_60mins-dryaba-low	1407.46	1506.55	1457.01	-0.0979291	0.174899	-0.559919	0.575535	0.99998		AT1G59610, AT1G10290	dynamin-like 3, A high molecular weight GTPase whose GTP-binding domain shows a low homology to those of other plant dynamin-like proteins.Contains a pleckstrin homologous domain. DRP2B and DRP1A participate together in clathrin-coated vesicle formation during endocytosis.; dynamin-like protein 6, involved in trafficking from the trans-Golgi Network to the central vacuole.
TRINITY_DN8152_c0_g1	S6_60mins-drymock-low	S4_60mins-dryaba-low	280.711	195.208	237.959	0.523168	0.934398	0.559898	0.575549	0.99998
TRINITY_DN12993_c0_g1	S6_60mins-drymock-low	S4_60mins-dryaba-low	598.459	683.444	640.951	-0.19163	0.342269	-0.559882	0.57556	0.99998		AT5G35100	Cyclophilin-like peptidyl-prolyl cis-trans isomerase family protein
TRINITY_DN11517_c0_g1	S6_60mins-drymock-low	S4_60mins-dryaba-low	560.5	598.86	579.68	-0.0980617	0.175161	-0.559839	0.575589	0.99998		AT4G34890, AT4G34900	xanthine dehydrogenase 1, Encodes a xanthine dehydrogenase, involved in purine catabolism. Ubiquitously expressed, but the transcript level is altered during aging, senescence, salt and cold stress, ABA treatment, and dark treatment. RNAi lines that suppress both XDH1 and XDH2 produce small plants with reduced fertility and accelerated leaf senescence. Role in drought tolerance.; xanthine dehydrogenase 2
TRINITY_DN10514_c0_g1	S6_60mins-drymock-low	S4_60mins-dryaba-low	1092.44	1227.69	1160.06	-0.168261	0.300639	-0.559679	0.575698	0.99998		~AT1G71500	Rieske (2Fe-2S) domain-containing protein
TRINITY_DN77029_c0_g1	S6_60mins-drymock-low	S4_60mins-dryaba-low	3309.19	3796.39	3552.79	-0.198092	0.35397	-0.559629	0.575732	0.99998		~RLN33992.1
TRINITY_DN5080_c0_g1	S6_60mins-drymock-low	S4_60mins-dryaba-low	137.836	123.431	130.634	0.153331	0.274008	0.559586	0.575762	0.99998		AT3G48190	ataxia-telangiectasia mutated, Encodes a homolog of the human ATM gene, which is mutated in ataxia telangiectasia, a chromosome instability disorder. Characterization of mutants suggest a role in repairing DNA in response to ionizing radiation as well as during meiosis. The protein has kinase domains and shows kinase activity in orthologs. There is also evidence that ATM might be involved in the telomerase-independent process known as Alternative Lengthening of Telomeres.
TRINITY_DN1577_c0_g1	S6_60mins-drymock-low	S4_60mins-dryaba-low	67.6065	59.5856	63.596	0.184795	0.330273	0.559521	0.575806	0.99998		AT1G54385, AT3G03970	ARM repeat superfamily protein; ARM repeat superfamily protein
TRINITY_DN756_c1_g2	S6_60mins-drymock-low	S4_60mins-dryaba-low	842.879	815.041	828.96	0.0480508	0.0858791	0.559517	0.575809	0.99998		AT3G55960	Haloacid dehalogenase-like hydrolase (HAD) superfamily protein
TRINITY_DN8742_c0_g1	S6_60mins-drymock-low	S4_60mins-dryaba-low	945.551	987.02	966.285	-0.0611229	0.109243	-0.559516	0.57581	0.99998		~AT1G70180, AT3G07170, AT5G48680	Sterile alpha motif (SAM) domain-containing protein; Sterile alpha motif (SAM) domain-containing protein; Sterile alpha motif (SAM) domain-containing protein
TRINITY_DN10913_c1_g1	S6_60mins-drymock-low	S4_60mins-dryaba-low	132.21	110.29	121.25	0.261253	0.466976	0.559458	0.575849	0.99998		~AT3G21000	Gag-Pol-related retrotransposon family protein
TRINITY_DN4049_c0_g1	S6_60mins-drymock-low	S4_60mins-dryaba-low	337.898	322.492	330.195	0.0689763	0.123301	0.559412	0.575881	0.99998		AT2G45690	shrunken seed protein (SSE1), Encodes a protein with similarity to yeast Pep16p, a membrane localized protein involved in peroxisome assembly and protein-trafficking. SSE1 mutant seeds do not accumulate oils and dessicated seeds have a shrunken appearance. Involved in protein and oil body biogenesis. SSE is expressed during seed development, reaching the highest peak in mature siliques. Expression in leaves and roots is low compared to cotyledons and flowers. Located in peroxisomes and endoplasmic reticulum. Homologous to the peroxin PEX16 and complements the pex16 mutants of the yeast Yarrowia lipolytica.
TRINITY_DN3519_c0_g1	S6_60mins-drymock-low	S4_60mins-dryaba-low	1939.78	1619.44	1779.61	0.260781	0.466202	0.559373	0.575907	0.99998		~AT1G55450, AT2G41380, AT3G54150, AT3G61210, AT4G22530, AT5G10830	S-adenosyl-L-methionine-dependent methyltransferases superfamily protein; S-adenosyl-L-methionine-dependent methyltransferases superfamily protein; S-adenosyl-L-methionine-dependent methyltransferases superfamily protein; S-adenosyl-L-methionine-dependent methyltransferases superfamily protein; S-adenosyl-L-methionine-dependent methyltransferases superfamily protein; S-adenosyl-L-methionine-dependent methyltransferases superfamily protein
TRINITY_DN67858_c0_g1	S6_60mins-drymock-low	S4_60mins-dryaba-low	376.243	440.7	408.471	-0.228999	0.409408	-0.559342	0.575929	0.99998
TRINITY_DN2290_c0_g1	S6_60mins-drymock-low	S4_60mins-dryaba-low	252.075	230.244	241.159	0.134963	0.241289	0.559341	0.575929	0.99998		~Vocar.0001s1095.1
TRINITY_DN12435_c0_g2	S6_60mins-drymock-low	S4_60mins-dryaba-low	204.803	171.254	188.029	0.257905	0.461131	0.559287	0.575966	0.99998		AT5G51020	crumpled leaf, Encodes CRL (CRUMPLED LEAF), a protein localized in the outer envelope membrane of plastids. Mutation in this gene affects the pattern of cell division, cell differentiation and plastid division.
TRINITY_DN8706_c0_g1	S6_60mins-drymock-low	S4_60mins-dryaba-low	44.3829	49.6776	47.0303	-0.161265	0.288389	-0.559193	0.57603	0.99998		AT5G11340	Acyl-CoA N-acyltransferases (NAT) superfamily protein
TRINITY_DN11174_c0_g1	S6_60mins-drymock-low	S4_60mins-dryaba-low	99417.6	134044	116731	-0.431131	0.771019	-0.559171	0.576045	0.99998
TRINITY_DN610_c0_g1	S6_60mins-drymock-low	S4_60mins-dryaba-low	1159.5	1119.35	1139.42	0.0510071	0.09123	0.559105	0.57609	0.99998		AT2G29890, AT5G57320, AT4G30160	villin-like 1, Encodes a ubiquitously expressed villin-like protein, whose mRNA may be alternatively processed. Villin belongs to a superfamily of actin binding proteins called the villin/gelsolin family. Animal villins are involved in actin binding. VLN1 protein co-localizes with actin filaments in several assays. VLN1 binds and bundles F-actin in a calcium-independent manner. It does not nucleate, cap or sever actin filaments and it stabilizes actin filaments, protecting them from ADF-mediated depolymerization.; villin, putative; villin 4, Encodes a major actin filament bundling protein that is involved in root hair growth through regulating actin organization in a Ca2+-dependent manner.
TRINITY_DN3191_c0_g1	S6_60mins-drymock-low	S4_60mins-dryaba-low	379.215	338.038	358.626	0.164399	0.294066	0.559055	0.576124	0.99998		AT2G38695
TRINITY_DN2982_c0_g1	S6_60mins-drymock-low	S4_60mins-dryaba-low	578.023	605.09	591.556	-0.0649883	0.116256	-0.559009	0.576156	0.99998		AT2G04270	RNAse E/G-like, Similar to E.coli endoribonuclease E. Functions as a ribonuclease, is located in the chloroplast, and is involved in chloroplast development. Loss of function mutants are white and arrest at the cotyledon stage. The phenotype is rescued by providing sucrose.
TRINITY_DN83734_c0_g1	S6_60mins-drymock-low	S4_60mins-dryaba-low	52.5562	34.8455	43.7008	0.592246	1.05978	0.558839	0.576272	0.99998
TRINITY_DN3075_c0_g1	S6_60mins-drymock-low	S4_60mins-dryaba-low	2630.79	2758.58	2694.69	-0.0684069	0.122418	-0.558799	0.576299	0.99998		AT3G01910	sulfite oxidase, Encodes a homodimeric Mo-enzyme with molybdopterin as organic component of the molybdenum cofactor. It lacks the heme domain that other eukaryotic Mo-enzymes possess and has no redox-active centers other than the molybdenum. SO protein has been found in all parts of the plant. The plant SO combines its enzymatic sulfite oxidation with a subsequent nonenzymatic step using its reaction product H2O2 as intermediate for oxidizing another molecule of sulfite.
TRINITY_DN64659_c0_g1	S6_60mins-drymock-low	S4_60mins-dryaba-low	1278.93	1209.24	1244.08	0.0812861	0.145468	0.55879	0.576305	0.99998
TRINITY_DN3853_c0_g1	S6_60mins-drymock-low	S4_60mins-dryaba-low	381.597	365.924	373.761	0.0625706	0.112021	0.558559	0.576462	0.99998		AT3G27530	golgin candidate 6, This gene is predicted to encode a protein that functions as a Golgi apparatus structural component known as a golgin in mammals and yeast. A fluorescently-tagged version of GC6 co-localizes with Golgi markers, and this localization appears to be replicated using the C-terminal (225 aa) portion of the protein.
TRINITY_DN5085_c0_g1	S6_60mins-drymock-low	S4_60mins-dryaba-low	1154.34	1263.51	1208.93	-0.129832	0.23245	-0.558538	0.576477	0.99998		AT5G66530	Galactose mutarotase-like superfamily protein
TRINITY_DN11524_c0_g1	S6_60mins-drymock-low	S4_60mins-dryaba-low	5751.22	6446.21	6098.71	-0.164515	0.294577	-0.558479	0.576517	0.99998
TRINITY_DN4262_c2_g1	S6_60mins-drymock-low	S4_60mins-dryaba-low	112.66	144.127	128.394	-0.356018	0.637664	-0.558317	0.576628	0.99998
TRINITY_DN67180_c0_g1	S6_60mins-drymock-low	S4_60mins-dryaba-low	745.13	908.271	826.7	-0.285032	0.510565	-0.558268	0.576662	0.99998
TRINITY_DN9253_c0_g1	S6_60mins-drymock-low	S4_60mins-dryaba-low	129.172	158.956	144.064	-0.300535	0.538479	-0.558119	0.576763	0.99998		~AT1G67830, AT3G26430, AT3G27950, AT4G01130, AT5G14450	alpha-fucosidase 1, Encodes a protein with &#945;-fucosidase activity. The activity was assessed on 2'-fucosyl-lactitol. AtFXG1 was able to remove the t-fucosyl residues of XXFG xyloglucan oligosaccharides.; GDSL-like Lipase/Acylhydrolase superfamily protein, Encodes a functioning member of the GDS(L) lipase family with preference for long chain substrates that does not hydrolyze choline esters.; GDSL-like Lipase/Acylhydrolase superfamily protein; GDSL-like Lipase/Acylhydrolase superfamily protein; GDSL-like Lipase/Acylhydrolase superfamily protein
TRINITY_DN24183_c1_g1	S6_60mins-drymock-low	S4_60mins-dryaba-low	27440.1	24448.8	25944.5	0.166473	0.298275	0.558118	0.576764	0.99998
TRINITY_DN6610_c0_g1	S6_60mins-drymock-low	S4_60mins-dryaba-low	70.7174	44.8487	57.783	0.658063	1.17918	0.55807	0.576797	0.99998		~ATMG00300	Gag-Pol-related retrotransposon family protein
TRINITY_DN72201_c0_g1	S6_60mins-drymock-low	S4_60mins-dryaba-low	201.594	160.691	181.143	0.328278	0.588295	0.558016	0.576833	0.99998
TRINITY_DN50908_c0_g1	S6_60mins-drymock-low	S4_60mins-dryaba-low	2234.42	2657.64	2446.03	-0.250239	0.448449	-0.558009	0.576838	0.99998		~KVH93935.1
TRINITY_DN8560_c1_g1	S6_60mins-drymock-low	S4_60mins-dryaba-low	2886.49	2981.56	2934.02	-0.0471133	0.0844318	-0.558005	0.576841	0.99998		AT1G52360, AT3G15980, AT1G79990	Coatomer, beta' subunit; Coatomer, beta' subunit; structural molecules
TRINITY_DN1003_c0_g1	S6_60mins-drymock-low	S4_60mins-dryaba-low	523.555	803.58	663.567	-0.617823	1.10741	-0.557897	0.576915	0.99998
TRINITY_DN14552_c0_g1	S6_60mins-drymock-low	S4_60mins-dryaba-low	471.103	507.565	489.334	-0.108861	0.195131	-0.557888	0.576921	0.99998		AT4G03100, AT2G46710, AT1G08340, AT5G22400, AT3G11490	Rho GTPase activating protein with PAK-box/P21-Rho-binding domain; Rho GTPase activating protein with PAK-box/P21-Rho-binding domain; Rho GTPase activating protein with PAK-box/P21-Rho-binding domain; Rho GTPase activating protein with PAK-box/P21-Rho-binding domain; rac GTPase activating protein
TRINITY_DN63597_c2_g1	S6_60mins-drymock-low	S4_60mins-dryaba-low	206.045	166.992	186.518	0.301987	0.541318	0.557873	0.576931	0.99998		~AT1G03020, AT1G28480, AT1G77370, AT2G20270, AT2G47870, AT3G02000, AT3G21460, AT3G62930, AT3G62950, AT4G15660, AT4G15670, AT4G15680, AT4G15690, AT4G15700, AT4G28730, AT5G14070, AT5G18600, AT5G20500, AT5G40370, AT5G63030	Thioredoxin superfamily protein; Thioredoxin superfamily protein, Encodes GRX480, a member of the glutaredoxin family that regulates protein redox state. GRX480 interacts with TGA factors and suppresses JA-responsive PDF1.2 transcription. GRX480 transcription is SA-inducible and requires NPR1. Maybe involved in SA/JA cross-talk.; Glutaredoxin family protein; Thioredoxin superfamily protein; Thioredoxin superfamily protein; Thioredoxin superfamily protein, Roxy1 encodes a glutaredoxin belonging to a subgroup specific to higher plants. It is required for proper petal initiation and organogenesis. It is likely to function in the temporal and spatial expression regulation of AGAMOUS in the first and second whorl. It's function is dependent on the Cysteine 49 residue and its nuclear localization. ROXY1 interacts in vitro and in vivo with members of the TGA family of transcription factors (e.g. TGA2, TGA3, TGA7 and PAN).; Glutaredoxin family protein; Thioredoxin superfamily protein; Thioredoxin superfamily protein; Thioredoxin superfamily protein; Thioredoxin superfamily protein; Thioredoxin superfamily protein; Thioredoxin superfamily protein; Thioredoxin superfamily protein; Glutaredoxin family protein, Encodes a glutaredoxin GrxC5. GrxC5 exists as two forms when expressed in Escherichia coli. The monomeric apoprotein possesses deglutathionylation activity mediating the recycling of plastidial methionine sulfoxide reductase B1 and peroxiredoxin IIE, whereas the dimeric holoprotein incorporates a [2Fe-2S] cluster.; Thioredoxin superfamily protein, Encodes glutaredoxin ROXY2. ROXY2, together with ROXY1 (AT3G02000), controls anther development. roxy1 roxy2 double mutants are sterile and do not produce pollen.; Thioredoxin superfamily protein; Glutaredoxin family protein; Glutaredoxin family protein; Thioredoxin superfamily protein
TRINITY_DN6414_c75_g1	S6_60mins-drymock-low	S4_60mins-dryaba-low	43.2022	22.4094	32.8058	0.94836	1.70027	0.55777	0.577002	0.99998
TRINITY_DN16822_c1_g1	S6_60mins-drymock-low	S4_60mins-dryaba-low	650.517	565.38	607.948	0.201868	0.36193	0.557754	0.577012	0.99998		~AT4G08450	Disease resistance protein (TIR-NBS-LRR class) family
TRINITY_DN1942_c0_g2	S6_60mins-drymock-low	S4_60mins-dryaba-low	198.224	158.816	178.52	0.319632	0.573114	0.557711	0.577041	0.99998
TRINITY_DN5180_c0_g1	S6_60mins-drymock-low	S4_60mins-dryaba-low	336.907	448.898	392.903	-0.413557	0.741686	-0.557591	0.577124	0.99998		~AT1G13340, AT1G25420, AT1G34220, AT2G19710, AT3G15490, AT4G35730	Regulator of Vps4 activity in the MVB pathway protein; Regulator of Vps4 activity in the MVB pathway protein; Regulator of Vps4 activity in the MVB pathway protein; Regulator of Vps4 activity in the MVB pathway protein; Regulator of Vps4 activity in the MVB pathway protein; Regulator of Vps4 activity in the MVB pathway protein
TRINITY_DN66895_c0_g1	S6_60mins-drymock-low	S4_60mins-dryaba-low	35475.8	39748.2	37612	-0.164038	0.294239	-0.557498	0.577188	0.99998
TRINITY_DN2061_c0_g1	S6_60mins-drymock-low	S4_60mins-dryaba-low	1463.85	1610.54	1537.2	-0.137885	0.247329	-0.557496	0.577188	0.99998
TRINITY_DN3421_c1_g1	S6_60mins-drymock-low	S4_60mins-dryaba-low	805.09	577.465	691.277	0.479338	0.859841	0.557472	0.577205	0.99998		AT1G20860, AT1G76430	phosphate transporter 1;8, Encodes Pht1;8, a member of the Pht1 family of phosphate transporters which include: Pht1;1/At5g43350, Pht1;2/At5g43370, Pht1;3/At5g43360, Pht1;4/At2g38940, Pht1;5/At2g32830, Pht1;6/At5g43340, Pht1;7/At3g54700, Pht1;8/At1g20860, Pht1;9/At1g76430 (Plant Journal 2002, 31:341).; phosphate transporter 1;9, Encodes Pht1;9, a member of the Pht1 family of phosphate transporters which include: Pht1;1/At5g43350, Pht1;2/At5g43370, Pht1;3/At5g43360, Pht1;4/At2g38940, Pht1;5/At2g32830, Pht1;6/At5g43340, Pht1;7/At3g54700, Pht1;8/At1g20860, Pht1;9/At1g76430 (Plant Journal 2002, 31:341).
TRINITY_DN10243_c0_g1	S6_60mins-drymock-low	S4_60mins-dryaba-low	219.063	206.649	212.856	0.0820545	0.147202	0.557427	0.577235	0.99998		AT5G66810
TRINITY_DN6109_c39_g1	S6_60mins-drymock-low	S4_60mins-dryaba-low	314.599	436.143	375.371	-0.471343	0.845721	-0.557327	0.577304	0.99998		AT5G38410, AT5G38430, AT5G38420, AT1G67090	Ribulose bisphosphate carboxylase (small chain) family protein, Encodes a member of the Rubisco small subunit (RBCS) multigene family: RBCS1A (At1g67090), RBCS1B (At5g38430), RBCS2B (At5g38420), and RBCS3B (At5g38410). Functions to yield sufficient Rubisco content for leaf photosynthetic capacity.; Ribulose bisphosphate carboxylase (small chain) family protein, Encodes a member of the Rubisco small subunit (RBCS) multigene family: RBCS1A (At1g67090), RBCS1B (At5g38430), RBCS2B (At5g38420), and RBCS3B (At5g38410).; Ribulose bisphosphate carboxylase (small chain) family protein, Encodes a member of the Rubisco small subunit (RBCS) multigene family: RBCS1A (At1g67090), RBCS1B (At5g38430), RBCS2B (At5g38420), and RBCS3B (At5g38410).; ribulose bisphosphate carboxylase small chain 1A, Encodes a member of the Rubisco small subunit (RBCS) multigene family: RBCS1A (At1g67090), RBCS1B (At5g38430), RBCS2B (At5g38420), and RBCS3B (At5g38410). Functions to yield sufficient Rubisco content for leaf photosynthetic capacity.
TRINITY_DN9648_c0_g1	S6_60mins-drymock-low	S4_60mins-dryaba-low	6488.71	8153.07	7320.89	-0.329422	0.591152	-0.557254	0.577354	0.99998		~AT3G27690	photosystem II light harvesting complex gene 2.3, Encodes Lhcb2.4. Belongs to the Lhc super-gene family encodes the light-harvesting chlorophyll a/b-binding (LHC) proteins that constitute the antenna system of the photosynthetic apparatus.
TRINITY_DN4059_c0_g1	S6_60mins-drymock-low	S4_60mins-dryaba-low	5606.33	4226.45	4916.39	0.407625	0.731604	0.557166	0.577414	0.99998
TRINITY_DN17611_c0_g1	S6_60mins-drymock-low	S4_60mins-dryaba-low	109128	121576	115352	-0.15584	0.279768	-0.557033	0.577505	0.99998		AT5G38410, AT5G38430, AT5G38420, AT1G67090	Ribulose bisphosphate carboxylase (small chain) family protein, Encodes a member of the Rubisco small subunit (RBCS) multigene family: RBCS1A (At1g67090), RBCS1B (At5g38430), RBCS2B (At5g38420), and RBCS3B (At5g38410). Functions to yield sufficient Rubisco content for leaf photosynthetic capacity.; Ribulose bisphosphate carboxylase (small chain) family protein, Encodes a member of the Rubisco small subunit (RBCS) multigene family: RBCS1A (At1g67090), RBCS1B (At5g38430), RBCS2B (At5g38420), and RBCS3B (At5g38410).; Ribulose bisphosphate carboxylase (small chain) family protein, Encodes a member of the Rubisco small subunit (RBCS) multigene family: RBCS1A (At1g67090), RBCS1B (At5g38430), RBCS2B (At5g38420), and RBCS3B (At5g38410).; ribulose bisphosphate carboxylase small chain 1A, Encodes a member of the Rubisco small subunit (RBCS) multigene family: RBCS1A (At1g67090), RBCS1B (At5g38430), RBCS2B (At5g38420), and RBCS3B (At5g38410). Functions to yield sufficient Rubisco content for leaf photosynthetic capacity.
TRINITY_DN58257_c0_g1	S6_60mins-drymock-low	S4_60mins-dryaba-low	2730.43	2617.39	2673.91	0.0609226	0.109377	0.556995	0.577531	0.99998		AT1G11660, AT1G79920, AT1G79930	heat shock protein 70 (Hsp 70) family protein; Heat shock protein 70 (Hsp 70) family protein; heat shock protein 91, encodes high molecular weight heat shock protein 70 not a HSP90 homolog, mRNA is constitutively expressed but transiently induced after heat shock
TRINITY_DN2115_c0_g1	S6_60mins-drymock-low	S4_60mins-dryaba-low	9085.62	9956.76	9521.19	-0.132134	0.237295	-0.556837	0.577639	0.99998		~AT5G46110	Glucose-6-phosphate/phosphate translocator-related, Encodes a chloroplast triose phosphate / 3-phosphoglycerate translocator that transports triose phosphates derived from the Calvin cycle in the stroma to the cytosol for use in sucrose synthesis and other biosynthetic processes. A tpt mutant has altered acclimation responses.
TRINITY_DN52229_c4_g1	S6_60mins-drymock-low	S4_60mins-dryaba-low	65.8041	47.5553	56.6797	0.474502	0.852208	0.556791	0.57767	0.99998		~AT4G04640	ATPase, F1 complex, gamma subunit protein, One of two genes (with ATPC2) encoding the gamma subunit of Arabidopsis chloroplast ATP synthase.
TRINITY_DN18676_c0_g1	S6_60mins-drymock-low	S4_60mins-dryaba-low	65.305	36.3618	50.8334	0.843829	1.51602	0.556608	0.577795	0.99998
TRINITY_DN5074_c0_g1	S6_60mins-drymock-low	S4_60mins-dryaba-low	382.526	335.508	359.017	0.190364	0.342008	0.556607	0.577796	0.99998		AT3G18740, AT1G36240, AT1G77940	Ribosomal protein L7Ae/L30e/S12e/Gadd45 family protein, The gene encodes a putative leucine-rich repeat (LRR)Receptor-like kinase (RLK).; Ribosomal protein L7Ae/L30e/S12e/Gadd45 family protein; Ribosomal protein L7Ae/L30e/S12e/Gadd45 family protein
TRINITY_DN82880_c0_g2	S6_60mins-drymock-low	S4_60mins-dryaba-low	301.404	496.267	398.835	-0.719035	1.29201	-0.556523	0.577854	0.99998
TRINITY_DN1084_c1_g1	S6_60mins-drymock-low	S4_60mins-dryaba-low	1068.13	1116.2	1092.16	-0.0639238	0.114867	-0.556502	0.577867	0.99998		AT4G03200	catalytics
TRINITY_DN63991_c1_g1	S6_60mins-drymock-low	S4_60mins-dryaba-low	22431.4	25299.7	23865.6	-0.173571	0.311988	-0.556338	0.577979	0.99998		AT4G03280	photosynthetic electron transfer C, Encodes the Rieske FeS center of cytochrome b6f complex. Gene is expressed in shoot but not in root. Mutant has reduced electron transport at saturating light intensities and Q-cycle activity is hypersensitive to acidification of the thylakoid lumen.
TRINITY_DN923_c0_g1	S6_60mins-drymock-low	S4_60mins-dryaba-low	504.906	435.233	470.069	0.216049	0.388399	0.556255	0.578037	0.99998		AT2G38830, AT3G12400, AT5G13860	Ubiquitin-conjugating enzyme/RWD-like protein; Ubiquitin-conjugating enzyme/RWD-like protein, Mutants of this gene were initially identified because of the trichome morphogenesis phenotype. Those trichomes have multiple nuclei, a defect that turns out not to be restricted to the trichomes but also in all endoreduplicating cell types. This gene encodes a ubiquitin-binding protein with sequence similarities with yeast proteins that are components of the ESCRTI-III complexes. The Arabidopsis protein is found associated with the endosome.; ELCH-like
TRINITY_DN12426_c1_g1	S6_60mins-drymock-low	S4_60mins-dryaba-low	24.8429	34.7412	29.792	-0.495481	0.890801	-0.556219	0.578061	0.99998
TRINITY_DN423_c0_g1	S6_60mins-drymock-low	S4_60mins-dryaba-low	93.723	79.3734	86.5482	0.239293	0.430223	0.556209	0.578068	0.99998		~AT1G03510, AT1G03540, AT1G11290, AT1G16480, AT1G29710, AT1G33350, AT1G64310, AT1G74400, AT1G77150, AT1G77170, AT2G02980, AT2G15690, AT2G17210, AT2G25580, AT2G27610, AT2G34370, AT2G34400, AT2G37310, AT3G03580, AT3G05340, AT3G11460, AT3G15130, AT3G16610, AT3G26782, AT3G49142, AT3G56550, AT3G58590, AT3G61170, AT3G63370, AT4G13650, AT4G18750, AT4G21065, AT4G32450, AT4G33170, AT4G33990, AT5G09950, AT5G13230, AT5G27110, AT5G44230, AT5G46440, AT5G46460, AT5G59200, AT5G59600	Tetratricopeptide repeat (TPR)-like superfamily protein; Pentatricopeptide repeat (PPR-like) superfamily protein; Pentatricopeptide repeat (PPR) superfamily protein, Pentatricopeptide Repeat Protein containing the DYW motif. Required for editing of multiple plastid transcripts. Endonuclease activity.; Tetratricopeptide repeat (TPR)-like superfamily protein; Tetratricopeptide repeat (TPR)-like superfamily protein; Pentatricopeptide repeat (PPR) superfamily protein; Tetratricopeptide repeat (TPR)-like superfamily protein; Tetratricopeptide repeat (TPR)-like superfamily protein; Pentatricopeptide repeat (PPR) superfamily protein; Tetratricopeptide repeat (TPR)-like superfamily protein; Pentatricopeptide repeat (PPR) superfamily protein, Encodes a chloroplast RNA editing factor.; Tetratricopeptide repeat (TPR)-like superfamily protein; Tetratricopeptide repeat (TPR)-like superfamily protein; Tetratricopeptide repeat (TPR)-like superfamily protein; Tetratricopeptide repeat (TPR)-like superfamily protein; Pentatricopeptide repeat (PPR) superfamily protein; Pentatricopeptide repeat (PPR-like) superfamily protein; Pentatricopeptide repeat (PPR) superfamily protein; Tetratricopeptide repeat (TPR)-like superfamily protein; Tetratricopeptide repeat (TPR)-like superfamily protein; Pentatricopeptide repeat (PPR) superfamily protein, Encodes a DYW PPR protein that is involved in editing the mitochondrial NAD2 transcript at the site nad2-842.; Tetratricopeptide repeat (TPR)-like superfamily protein; pentatricopeptide (PPR) repeat-containing protein; Tetratricopeptide repeat (TPR)-like superfamily protein; Tetratricopeptide repeat (TPR)-like superfamily protein; Pentatricopeptide repeat (PPR) superfamily protein; Pentatricopeptide repeat (PPR) superfamily protein; Tetratricopeptide repeat (TPR)-like superfamily protein; Tetratricopeptide repeat (TPR)-like superfamily protein, Encodes a chloroplast RNA editing factor.; Pentatricopeptide repeat (PPR) superfamily protein; Pentatricopeptide repeat (PPR) superfamily protein, Encodes a pentatricopeptide (PPR) protein involved in leaf and root development. dot4 mutants have an aberrant midgap venation pattern in juvenile leaves and cotyledons.; Tetratricopeptide repeat (TPR)-like superfamily protein; Pentatricopeptide repeat (PPR) superfamily protein; Tetratricopeptide repeat (TPR)-like superfamily protein; Tetratricopeptide repeat (TPR)-like superfamily protein; Tetratricopeptide repeat (TPR)-like superfamily protein, Encodes a DYW-class PPR protein required for RNA editing at four sites in mitochondria of A. thaliana.; Tetratricopeptide repeat (TPR)-like superfamily protein; Tetratricopeptide repeat (TPR)-like superfamily protein; Pentatricopeptide repeat (PPR) superfamily protein; Pentatricopeptide repeat (PPR) superfamily protein; Tetratricopeptide repeat (TPR)-like superfamily protein, Encodes a chloroplast RNA editing factor.; Tetratricopeptide repeat (TPR)-like superfamily protein
TRINITY_DN7604_c0_g1	S6_60mins-drymock-low	S4_60mins-dryaba-low	776.039	829.024	802.532	-0.0954778	0.171661	-0.556201	0.578073	0.99998		~RZS27961.1
TRINITY_DN2637_c0_g1	S6_60mins-drymock-low	S4_60mins-dryaba-low	1501.27	1449.09	1475.18	0.0513422	0.0923104	0.556191	0.57808	0.99998		AT3G57900, AT2G42210	Mitochondrial import inner membrane translocase subunit Tim17/Tim22/Tim23 family protein, Homologous to pea OEP16 and barley pPORA (OEP16), a member of Arabidopsis OEP16 family.
TRINITY_DN91_c1_g2	S6_60mins-drymock-low	S4_60mins-dryaba-low	617.709	582.775	600.242	0.0826327	0.148613	0.556026	0.578193	0.99998		AT2G05830	NagB/RpiA/CoA transferase-like superfamily protein, Encodes a 5-methylthioribose-1-phosphate isomerase.
TRINITY_DN2062_c0_g1	S6_60mins-drymock-low	S4_60mins-dryaba-low	872.146	954.386	913.266	-0.13119	0.235949	-0.55601	0.578204	0.99998		AT4G38780, AT1G80070	Pre-mRNA-processing-splicing factor; Pre-mRNA-processing-splicing factor, a genetic locus involved in embryogenesis. Mutations in this locus result in an abnormal suspensor and embryo lethality.
TRINITY_DN4888_c0_g1	S6_60mins-drymock-low	S4_60mins-dryaba-low	95.7904	81.8575	88.8239	0.226607	0.40761	0.55594	0.578252	0.99998		AT2G21070	methyltransferases
TRINITY_DN11491_c0_g1	S6_60mins-drymock-low	S4_60mins-dryaba-low	48.9096	73.4997	61.2046	-0.590006	1.06128	-0.555938	0.578254	0.99998
TRINITY_DN4055_c0_g1	S6_60mins-drymock-low	S4_60mins-dryaba-low	2533.11	2669.84	2601.48	-0.0766278	0.13786	-0.555837	0.578322	0.99998		~AT1G72890	Disease resistance protein (TIR-NBS class)
TRINITY_DN37924_c6_g1	S6_60mins-drymock-low	S4_60mins-dryaba-low	316.139	401.825	358.982	-0.345671	0.621949	-0.555788	0.578356	0.99998		~AT2G05100	photosystem II light harvesting complex gene 2.1, Lhcb2.1 protein encoding a subunit of the light harvesting complex II. Member of a gene family with high degree of sequence similarity. Initially LHCB2.3 was considered as a separate gene but appears to be an allele of LHCB2.1.
TRINITY_DN1211_c0_g2	S6_60mins-drymock-low	S4_60mins-dryaba-low	533.87	493.935	513.902	0.114376	0.205956	0.55534	0.578662	0.99998		AT2G31060	elongation factor family protein
TRINITY_DN13941_c0_g1	S6_60mins-drymock-low	S4_60mins-dryaba-low	753.887	820.304	787.095	-0.120138	0.216351	-0.555294	0.578694	0.99998		AT4G10500, AT4G10490, AT5G24530	2-oxoglutarate (2OG) and Fe(II)-dependent oxygenase superfamily protein; 2-oxoglutarate (2OG) and Fe(II)-dependent oxygenase superfamily protein; 2-oxoglutarate (2OG) and Fe(II)-dependent oxygenase superfamily protein, Encodes a putative 2OG-Fe(II) oxygenase that is defense-associated but required for susceptibility to downy mildew.
TRINITY_DN81651_c0_g2	S6_60mins-drymock-low	S4_60mins-dryaba-low	14637.3	17192.9	15915.1	-0.232144	0.418081	-0.555261	0.578716	0.99998
TRINITY_DN250_c0_g1	S6_60mins-drymock-low	S4_60mins-dryaba-low	183.732	238.083	210.907	-0.373825	0.673273	-0.555236	0.578733	0.99998		AT4G38270, AT3G61130	galacturonosyltransferase 3, Encodes a protein with putative galacturonosyltransferase activity.; galacturonosyltransferase 1, Encodes a protein with putative galacturonosyltransferase activity.
TRINITY_DN5954_c1_g1	S6_60mins-drymock-low	S4_60mins-dryaba-low	629.448	567.778	598.613	0.147178	0.265093	0.555193	0.578762	0.99998
TRINITY_DN3998_c0_g1	S6_60mins-drymock-low	S4_60mins-dryaba-low	1544.37	1490.56	1517.46	0.0521492	0.0939333	0.555173	0.578776	0.99998		AT5G63910	farnesylcysteine lyase, Encodes a farnesylcysteine lyase (EC 1.8.3.5) involved in a salvage /detoxification pathway of farnesylcysteine (FC) residues that are liberated during the degradation of prenylated proteins. Because FC is a competitive inhibitor of prenylcysteine methyltransferases involved in the down-regulation of ABA signaling, fcly mutants with elevated FC levels are hypersensitive to ABA. The protein also appears to be glycosylated when translated in vitro in the presence of microsomal membranes and it likely requires FAD for enzymatic activity.
TRINITY_DN52966_c2_g1	S6_60mins-drymock-low	S4_60mins-dryaba-low	47.6256	19.2348	33.4302	1.31077	2.36108	0.555157	0.578787	0.99998
TRINITY_DN78008_c0_g1	S6_60mins-drymock-low	S4_60mins-dryaba-low	1188.98	1055.22	1122.1	0.172532	0.310865	0.555007	0.57889	0.99998		AT5G11270	overexpressor of cationic peroxidase 3, Encodes a homeodomain transcription factor involved in mediating resistance to infection by necrotrophic pathogens dependent on perception of jasmonic acid through COI1. Expressed in the nucleus. Downregulated upon fungal infection. Also involved in drought tolerance.
TRINITY_DN115_c0_g1	S6_60mins-drymock-low	S4_60mins-dryaba-low	78.9731	63.693	71.3331	0.304768	0.549289	0.554842	0.579003	0.99998		~AT3G12640	RNA binding (RRM/RBD/RNP motifs) family protein
TRINITY_DN7581_c0_g1	S6_60mins-drymock-low	S4_60mins-dryaba-low	312.32	334.786	323.553	-0.102121	0.184059	-0.554829	0.579012	0.99998		AT4G04900, AT4G21745, AT1G61795, AT3G23380, AT1G04450, AT2G33460, AT1G03982, AT4G28556, AT2G20430	ROP-interactive CRIB motif-containing protein 10, encodes a member of a novel protein family that contains contain a CRIB (for Cdc42/Rac-interactive binding) motif required for their specific interaction with GTP-bound Rop1 (plant-specific Rho GTPase). Most similar to RIC9 and RIC11 (subfamily group I). Gene is expressed predominantly in roots, leaves, and seedlings.; PAK-box/P21-Rho-binding family protein; PAK-box/P21-Rho-binding family protein; ROP-interactive CRIB motif-containing protein 5, encodes a member of a novel protein family that contains contain a CRIB (for Cdc42/Rac-interactive binding) motif required for their specific interaction with GTP-bound Rop1 (plant-specific Rho GTPase). Interacts with Rop1 and is involved in pollen tube growth and function. Gene is expressed predominantly in inflorescence and flower tissue.; ROP-interactive CRIB motif-containing protein 3, Encodes a member of a novel protein family that contains contain a CRIB (for Cdc42/Rac-interactive binding) motif required for their specific interaction with GTP-bound Rop1 (plant-specific Rho GTPase). It interacts with Rop1 and is involved in pollen tube growth and function, and exocytosis in the pollen tube tip. The protein most similar to RIC1 (family subgroup III). Gene is expressed predominantly in inflorescence and flower tissue. Interacts with ROP1 to modulate calcium ion influxes required to generate tip-focused calcium gradients.It; ROP-interactive CRIB motif-containing protein 1, encodes a member of a novel protein family that contains contain a CRIB (for Cdc42/Rac-interactive binding) motif required for their specific interaction with GTP-bound Rop1 (plant-specific Rho GTPase). Interacts with Rop1 and is involved in pollen tube growth and function. Protein most similar to RIC3(family subgroup III). RIC1 is localized to the apical region of the plasma membrane in pollen tube and mutation analyses indicate that this localization is dependent on ROP1 binding. Gene is expressed in all tissues examined.Analysis of overexpression and loss of function mutants indicates a role in cortical microtubule organization during pavement cell morphogenesis.; PAK-box/P21-Rho-binding family protein; PAK-box/P21-Rho-binding family protein, Encodes RIC7, the downstream effector of active Rop2 GTPase.; ROP-interactive CRIB motif-containing protein 6, encodes a member of a novel protein family that contains contain a CRIB (for Cdc42/Rac-interactive binding) motif required for their specific interaction with GTP-bound Rop1 (plant-specific Rho GTPase). Most similar to RIC7 and RIC8 (subfamily group II). Gene is expressed predominantly in inflorescence and flower tissue.
TRINITY_DN190_c0_g1	S6_60mins-drymock-low	S4_60mins-dryaba-low	880.371	668.158	774.264	0.398135	0.717683	0.554751	0.579065	0.99998		~AT5G07990	Cytochrome P450 superfamily protein, Required for flavonoid 3' hydroxylase activity. Enzyme abundance relative to CHS determines Quercetin/Kaempferol metabolite ratio.
TRINITY_DN73_c0_g1	S6_60mins-drymock-low	S4_60mins-dryaba-low	1613.94	1505.57	1559.75	0.100705	0.181559	0.554669	0.579121	0.99998		AT1G59980, AT1G24120, AT1G68370	ARG1-like 2; ARG1-like 1, encodes a DnaJ-like protein similar to ARG1 and ARL2 that are both involved in root and hypocotyl gravitropism response. However, null mutation in this gene does not result in defects in gravitropism. Gene is expressed in all tissues examined.; Chaperone DnaJ-domain superfamily protein, DnaJ-like protein with homology to coiled coils found in cytoskeleton-interacting proteins.
TRINITY_DN7474_c0_g1	S6_60mins-drymock-low	S4_60mins-dryaba-low	474.773	442.888	458.831	0.101842	0.183624	0.554621	0.579154	0.99998	C3H	AT1G01350, AT5G06420	Zinc finger (CCCH-type/C3HC4-type RING finger) family protein; Zinc finger (CCCH-type/C3HC4-type RING finger) family protein
TRINITY_DN57855_c0_g1	S6_60mins-drymock-low	S4_60mins-dryaba-low	37.9503	63.3046	50.6274	-0.741054	1.33641	-0.554509	0.57923	0.99998
TRINITY_DN16493_c0_g4	S6_60mins-drymock-low	S4_60mins-dryaba-low	1059.61	1289.45	1174.53	-0.282968	0.510303	-0.554508	0.579231	0.99998		~OIF80114.1
TRINITY_DN13460_c0_g1	S6_60mins-drymock-low	S4_60mins-dryaba-low	171.234	115.878	143.556	0.563908	1.01698	0.554492	0.579242	0.99998		~ATMG00240, ATMG00810, ATMG00820	Gag-Pol-related retrotransposon family protein; DNA/RNA polymerases superfamily protein; Reverse transcriptase (RNA-dependent DNA polymerase)
TRINITY_DN7770_c0_g1	S6_60mins-drymock-low	S4_60mins-dryaba-low	958.503	1462.56	1210.53	-0.609695	1.09958	-0.554481	0.57925	0.99998
TRINITY_DN81818_c0_g1	S6_60mins-drymock-low	S4_60mins-dryaba-low	1770.04	1845.07	1807.55	-0.0598339	0.107922	-0.554419	0.579292	0.99998		AT3G54110, AT5G58970	plant uncoupling mitochondrial protein 1, Member of Uncoupling protein PUMP2 family. Encodes a mitochondrial uncoupling protein AtUCP1 involved in maintain the redox poise of the mitochondrial electron transport chain to facilitate photosynthetic metabolism. Disruption of UCP1 results in a photosynthetic phenotype. Specifically there is a restriction in photorespiration with a decrease in the rate of oxidation of photorespiratory glycine in the mitochondrion. This change leads to an associated reduced photosynthetic carbon assimilation rate.; uncoupling protein 2, uncoupling protein
TRINITY_DN7313_c0_g1	S6_60mins-drymock-low	S4_60mins-dryaba-low	259.616	239.117	249.367	0.120277	0.216949	0.554403	0.579303	0.99998		~Vocar.0036s0032.1
TRINITY_DN8595_c0_g1	S6_60mins-drymock-low	S4_60mins-dryaba-low	56.6244	47.6377	52.1311	0.241298	0.435246	0.554395	0.579309	0.99998		AT1G23440, AT1G56700	Peptidase C15, pyroglutamyl peptidase I-like; Peptidase C15, pyroglutamyl peptidase I-like
TRINITY_DN20203_c1_g1	S6_60mins-drymock-low	S4_60mins-dryaba-low	54.3129	90.5091	72.411	-0.734865	1.32553	-0.554393	0.57931	0.99998		~AT5G42650	allene oxide synthase, Encodes a member of the cytochrome p450 CYP74 gene family that functions as an allene oxide synthase. This enzyme catalyzes dehydration of the hydroperoxide to an unstable allene oxide in the JA biosynthetic pathway. It shows a dual catalytic activity, the major one being a 13-AOS but also expressing a 9-AOS activity.
TRINITY_DN9139_c0_g1	S6_60mins-drymock-low	S4_60mins-dryaba-low	567.903	621.345	594.624	-0.128778	0.23239	-0.554147	0.579478	0.99998		AT5G63480
TRINITY_DN11313_c0_g3	S6_60mins-drymock-low	S4_60mins-dryaba-low	75.605	38.3414	56.9732	0.978675	1.76673	0.553947	0.579615	0.99998
TRINITY_DN266_c0_g1	S6_60mins-drymock-low	S4_60mins-dryaba-low	500.271	547.797	524.034	-0.130296	0.235235	-0.553897	0.57965	0.99998
TRINITY_DN1373_c0_g1	S6_60mins-drymock-low	S4_60mins-dryaba-low	1025.32	966.172	995.746	0.0857004	0.15473	0.55387	0.579668	0.99998		AT2G44175, AT5G57020	Acyl-CoA N-acyltransferases (NAT) superfamily protein; myristoyl-CoA:protein N-myristoyltransferase, Arabidopsis thaliana myristoyl-CoA:protein N-myristoyltransferase.
TRINITY_DN7825_c0_g1	S6_60mins-drymock-low	S4_60mins-dryaba-low	1445.97	1645.75	1545.86	-0.18695	0.337538	-0.553866	0.579671	0.99998		~AT2G19230	Leucine-rich repeat transmembrane protein kinase protein
TRINITY_DN33519_c1_g1	S6_60mins-drymock-low	S4_60mins-dryaba-low	9494.3	11016.9	10255.6	-0.214565	0.387404	-0.553852	0.57968	0.99998
TRINITY_DN57979_c0_g1	S6_60mins-drymock-low	S4_60mins-dryaba-low	256.005	224.703	240.354	0.190757	0.344422	0.553847	0.579683	0.99998		AT1G07910	RNAligase, Encodes a tRNA ligase that resembles the yeast Trl1 RNA ligase in structure and function but very different in sequence. Like Trl1, AtRNL consists of two domains ? an N-terminal ligase component and a C-terminal 5'-kinase/2',3'-cyclic phosphodiesterase (CPD) component? that can function in tRNA splicing in vivo when expressed as separate polypeptides. Requires a 2'-PO4 end for tRNA splicing in vivo.
TRINITY_DN937_c0_g1	S6_60mins-drymock-low	S4_60mins-dryaba-low	49.1859	55.3412	52.2636	-0.166766	0.301154	-0.553754	0.579747	0.99998		~AT4G13650	Pentatricopeptide repeat (PPR) superfamily protein
TRINITY_DN63846_c0_g1	S6_60mins-drymock-low	S4_60mins-dryaba-low	19978.9	22796.5	21387.7	-0.190327	0.343733	-0.553705	0.579781	0.99998		AT4G02770, AT1G03130	photosystem I subunit D-1, Encodes a protein predicted by sequence similarity with spinach PsaD to be photosystem I reaction center subunit II (PsaD1); photosystem I subunit D-2, Encodes a protein predicted by sequence similarity with spinach PsaD to be photosystem I reaction center subunit II (PsaD2)
TRINITY_DN47608_c0_g2	S6_60mins-drymock-low	S4_60mins-dryaba-low	662.691	782.945	722.818	-0.240558	0.434459	-0.553696	0.579787	0.99998		AT2G30790, AT1G06680	photosystem II subunit P-2, Encodes a 23 kD extrinsic protein that is part of photosystem II and participates in the regulation of oxygen evolution.; photosystem II subunit P-1, Encodes a 23 kD extrinsic protein that is part of photosystem II and participates in the regulation of oxygen evolution. Phosphorylation of this protein is dependent on calcium. In plsp1-1 mutant plastids, the nonmature form of the protein localizes in the stroma.
TRINITY_DN8241_c0_g1	S6_60mins-drymock-low	S4_60mins-dryaba-low	879.305	828.178	853.742	0.0877037	0.158404	0.553673	0.579803	0.99998		AT1G72040	P-loop containing nucleoside triphosphate hydrolases superfamily protein, Encodes a multisubstrate deoxyribonucleoside kinase that salvages DNA precursors.
TRINITY_DN3259_c3_g1	S6_60mins-drymock-low	S4_60mins-dryaba-low	5145.57	4572.94	4859.25	0.170264	0.307564	0.553588	0.579861	0.99998		~AT1G67480	Galactose oxidase/kelch repeat superfamily protein
TRINITY_DN8047_c1_g1	S6_60mins-drymock-low	S4_60mins-dryaba-low	46.0683	41	43.5342	0.170443	0.307931	0.553511	0.579914	0.99998		AT3G51490, AT1G20840, AT4G35300	tonoplast monosaccharide transporter3; tonoplast monosaccharide transporter1, The protein encoded by this gene is found in the tonoplast (vacuole membrane) of Arabidopsis cells. The gene is expressed at highest levels in juvenile (sink) and adult (source) leaves, followed by flower tissues.; tonoplast monosaccharide transporter2
TRINITY_DN421_c0_g3	S6_60mins-drymock-low	S4_60mins-dryaba-low	427.227	660.949	544.088	-0.629276	1.13696	-0.553472	0.57994	0.99998		AT1G59700, AT1G59670, AT1G10360, AT1G10370, AT1G69920, AT1G27130, AT1G27140, AT1G69930, AT1G78320, AT1G17180, AT1G17170, AT1G17190, AT1G78340, AT1G78370, AT1G78380, AT1G78360, AT3G43800, AT1G53680	glutathione S-transferase TAU 16, Encodes glutathione transferase belonging to the tau class of GSTs. Naming convention according to Wagner et al. (2002).; glutathione S-transferase TAU 15, Encodes glutathione transferase belonging to the tau class of GSTs. Naming convention according to Wagner et al. (2002).; glutathione S-transferase TAU 18, Encodes glutathione transferase belonging to the tau class of GSTs. Naming convention according to Wagner et al. (2002).; Glutathione S-transferase family protein, Encodes GSTU17 (Glutathione S-Transferase U17). Functions as a negative component of stress-mediated signal transduction pathways in drought and salt stress responses.; glutathione S-transferase TAU 12, Encodes glutathione transferase belonging to the tau class of GSTs. Naming convention according to Wagner et al. (2002).; glutathione S-transferase tau 13, Encodes glutathione transferase belonging to the tau class of GSTs. Naming convention according to Wagner et al. (2002).; glutathione S-transferase tau 14, Encodes glutathione transferase belonging to the tau class of GSTs. Naming convention according to Wagner et al. (2002).; glutathione S-transferase TAU 11, Encodes glutathione transferase belonging to the tau class of GSTs. Naming convention according to Wagner et al. (2002).; glutathione S-transferase TAU 23, Encodes glutathione transferase belonging to the tau class of GSTs. Naming convention according to Wagner et al. (2002).; glutathione S-transferase TAU 25, Encodes glutathione transferase belonging to the tau class of GSTs. Naming convention according to Wagner et al. (2002).; glutathione S-transferase TAU 24, Encodes glutathione transferase belonging to the tau class of GSTs. Naming convention according to Wagner et al. (2002).; glutathione S-transferase tau 26, Encodes glutathione transferase belonging to the tau class of GSTs. Naming convention according to Wagner et al. (2002).; glutathione S-transferase TAU 22, Encodes glutathione transferase belonging to the tau class of GSTs. Naming convention according to Wagner et al. (2002).; glutathione S-transferase TAU 20, Encodes glutathione transferase belonging to the tau class of GSTs. Naming convention according to Wagner et al. (2002).; glutathione S-transferase TAU 19, Encodes a glutathione transferase that is a member of Tau GST gene family. Expression is induced by drought stress, oxidative stress, and high doses of auxin and cytokinin. naming convention according to Wagner et al. (2002) The expression of this gene is upregulated by herbicide safeners such as benoxacor and fenclorim.; glutathione S-transferase TAU 21, Encodes glutathione transferase belonging to the tau class of GSTs. Naming convention according to Wagner et al. (2002).; glutathione S-transferase tau 27, Encodes glutathione transferase belonging to the tau class of GSTs. Naming convention according to Wagner et al. (2002).; glutathione S-transferase TAU 28, Encodes glutathione transferase belonging to the tau class of GSTs. Naming convention according to Wagner et al. (2002).
TRINITY_DN7009_c0_g1	S6_60mins-drymock-low	S4_60mins-dryaba-low	6709.49	7844.4	7276.94	-0.225437	0.407326	-0.553455	0.579952	0.99998		AT1G15820	light harvesting complex photosystem II subunit 6, Lhcb6 protein (Lhcb6), light harvesting complex of photosystem II.
TRINITY_DN58916_c0_g1	S6_60mins-drymock-low	S4_60mins-dryaba-low	349.002	327.709	338.356	0.0924453	0.167037	0.553442	0.579961	0.99998		AT2G19640	ASH1-related protein 2
TRINITY_DN1866_c0_g1	S6_60mins-drymock-low	S4_60mins-dryaba-low	765.987	554.002	659.994	0.467612	0.845039	0.553362	0.580016	0.99998		AT4G33920	Protein phosphatase 2C family protein
TRINITY_DN141_c0_g1	S6_60mins-drymock-low	S4_60mins-dryaba-low	5002.83	5190.74	5096.78	-0.052984	0.0957495	-0.55336	0.580017	0.99998		AT3G02090	Insulinase (Peptidase family M16) protein
TRINITY_DN26714_c0_g1	S6_60mins-drymock-low	S4_60mins-dryaba-low	38.88	55.0797	46.9799	-0.505087	0.913023	-0.553202	0.580125	0.99998
TRINITY_DN71799_c0_g1	S6_60mins-drymock-low	S4_60mins-dryaba-low	521.854	397.265	459.559	0.393957	0.712312	0.553068	0.580217	0.99998		~AT2G41010, AT3G56880	calmodulin (CAM)-binding protein of 25 kDa, Encodes a novel calmodulin binding protein whose gene expression is induced by dehydration and ionic (salt) and non-ionic (mannitol) osmotic stress. Lines over-expressing this gene are more sensitive and anti-sense lines are more tolerant to osmotic stress, suggesting this gene may be a negative regulator of response to osmotic stress.; VQ motif-containing protein
TRINITY_DN20414_c0_g1	S6_60mins-drymock-low	S4_60mins-dryaba-low	1189.02	1252.25	1220.64	-0.0744276	0.134592	-0.552986	0.580273	0.99998		AT2G01270, AT1G15020	quiescin-sulfhydryl oxidase 2, Encodes a protein disulfide isomerase-like (PDIL) protein, a member of a multigene family within the thioredoxin (TRX) superfamily. This protein also belongs to the quiescin-sulfhydryl oxidase (QSOX) family, which possess an Erv1-like domain at the COOH terminus in addition to a TRX domain.; quiescin-sulfhydryl oxidase 1, Encodes a protein disulfide isomerase-like (PDIL) protein, a member of a multigene family within the thioredoxin (TRX) superfamily. This protein also belongs to the quiescin-sulfhydryl oxidase (QSOX) family, which possess an Erv1-like domain at the COOH terminus in addition to a TRX domain.
TRINITY_DN16533_c0_g1	S6_60mins-drymock-low	S4_60mins-dryaba-low	684.816	716.887	700.852	-0.0652247	0.117967	-0.552907	0.580327	0.99998		~AT4G24770	31-kDa RNA binding protein, Encodes a chloroplast RNA-binding protein. A substrate of the type III effector HopU1 (mono-ADP-ribosyltransferase). Required for editing and stability of specific chloroplast mRNAs.
TRINITY_DN11839_c0_g2	S6_60mins-drymock-low	S4_60mins-dryaba-low	28943.1	30124.9	29534	-0.0578075	0.104562	-0.552855	0.580363	0.99998		~AT1G68660	Ribosomal protein L12/ ATP-dependent Clp protease adaptor protein ClpS family protein
TRINITY_DN12452_c0_g2	S6_60mins-drymock-low	S4_60mins-dryaba-low	627.238	603.372	615.305	0.0561772	0.101616	0.552839	0.580374	0.99998		AT5G63160, AT3G48360, AT4G37610, AT5G67480, AT1G05690	BTB and TAZ domain protein 1, BTB and TAZ domain protein. Short-lived nuclear-cytoplasmic protein targeted for degradation by the 26S proteosome pathway. Acts redundantly with BT2 and BT3 during female gametophyte development.; BTB and TAZ domain protein 2, encodes a protein (BT2) that is an essential component of the TAC1-mediated telomerase activation pathway. Acts redundantly with BT3 and BT1 during female gametophyte development and with BT3 during male gametophyte development. BT2 also mediates multiple responses to nutrients, stresses, and hormones.; BTB and TAZ domain protein 5, BTB and TAZ domain protein. Located in cytoplasm and expressed in fruit, flower and leaves.; BTB and TAZ domain protein 4, BTB and TAZ domain protein. Located in cytoplasm and expressed in fruit, flower and leaves.; BTB and TAZ domain protein 3, BTB and TAZ domain protein. Acts redunantly with BT1 and BT2 during female gametophyte development. Acts with BT2 during male gametophyte development.
TRINITY_DN5514_c0_g1	S6_60mins-drymock-low	S4_60mins-dryaba-low	407.516	518.975	463.246	-0.348958	0.631231	-0.552821	0.580386	0.99998		AT5G19230, AT5G19240, AT5G19250, AT3G06035, AT1G54860	Glycoprotein membrane precursor GPI-anchored; Glycoprotein membrane precursor GPI-anchored; Glycoprotein membrane precursor GPI-anchored; Glycoprotein membrane precursor GPI-anchored; Glycoprotein membrane precursor GPI-anchored
TRINITY_DN3724_c1_g1	S6_60mins-drymock-low	S4_60mins-dryaba-low	504.528	322.841	413.685	0.644398	1.16581	0.552747	0.580437	0.99998
TRINITY_DN8406_c0_g2	S6_60mins-drymock-low	S4_60mins-dryaba-low	263.182	354.679	308.93	-0.429994	0.777955	-0.552724	0.580452	0.99998
TRINITY_DN3519_c5_g1	S6_60mins-drymock-low	S4_60mins-dryaba-low	177.285	227.203	202.244	-0.36061	0.65251	-0.552651	0.580503	0.99998
TRINITY_DN9078_c0_g1	S6_60mins-drymock-low	S4_60mins-dryaba-low	904.916	742.05	823.483	0.285628	0.516837	0.552647	0.580505	0.99998		~AT2G06050	oxophytodienoate-reductase 3, Encodes a 12-oxophytodienoate reductase that is required for jasmonate biosynthesis. Mutants are male sterile and defective in pollen dehiscence. Shows activity towards 2,4,6-trinitrotoluene.
TRINITY_DN3025_c0_g1	S6_60mins-drymock-low	S4_60mins-dryaba-low	4922.28	5827.64	5374.96	-0.243428	0.440507	-0.552609	0.580531	0.99998		AT3G05820, AT1G56560, AT3G06500	invertase H, Encodes a putative plastid-targeted alkaline/neutral invertase.; Plant neutral invertase family protein, A/N-InvA is a neutral invertase that breaks sucrose down into fructose and glucose. It is member of the larger family of alkaline/neutral invertases (GH100). GFP-tagged A/N-InvA localizes to the mitochondria. atinva mutants have reduced root growth, reduced invertase activity, and increased expression of antioxidant genes under basal conditions. The levels of A/N-InvA transcripts rise in response to a hydrogen peroxide treatment.; Plant neutral invertase family protein, Encodes an alkaline/neutral invertase which localizes in mitochondria. It may be modulating hormone balance in relation to the radicle emergence. Mutants display severely reduced shoot growth and reduced oxygen consumption. Mutant root development is not affected as reported for A/N-InvA mutant (inva) plants.
TRINITY_DN51574_c0_g1	S6_60mins-drymock-low	S4_60mins-dryaba-low	49554.3	54185.7	51870	-0.128877	0.233227	-0.552584	0.580548	0.99998
TRINITY_DN42099_c0_g1	S6_60mins-drymock-low	S4_60mins-dryaba-low	42.8627	31.9697	37.4162	0.413122	0.747684	0.552536	0.580581	0.99998
TRINITY_DN10331_c0_g1	S6_60mins-drymock-low	S4_60mins-dryaba-low	451.798	507.5	479.649	-0.166738	0.301815	-0.552452	0.580638	0.99998
TRINITY_DN46004_c1_g1	S6_60mins-drymock-low	S4_60mins-dryaba-low	1847.32	2179.97	2013.64	-0.239166	0.432952	-0.552408	0.580669	0.99998		~AT2G39050	hydroxyproline-rich glycoprotein family protein, Encodes a nucleocytoplasmic lectin that is capable of binding carbohydrates.
TRINITY_DN1374_c0_g2	S6_60mins-drymock-low	S4_60mins-dryaba-low	1263.52	1148.49	1206.01	0.137253	0.248466	0.552403	0.580672	0.99998		~AT3G02230, AT3G08900, AT5G15650, AT5G16510, AT5G50750	reversibly glycosylated polypeptide 1, RGP1 is a UDP-arabinose mutase that catalyzes the interconversion between the pyranose and furanose forms of UDP-L-arabinose. It appears to be required for proper cell wall formation. rgp1/rgp2 (at5g15650) double mutants have a male gametophyte lethal phenotype. RGP1 fusion proteins can be found in the cytosol and peripherally associated with the Golgi apparatus.; reversibly glycosylated polypeptide 3, RGP3 is a UDP-arabinose mutase that catalyzes the interconversion between the pyranose and furanose forms of UDP-L-arabinose. It is a reversibly autoglycosylated protein. Fluorescently-tagged RGP3 is found in the cytosol and associated with Golgi-like particles when expressed in tobacco leaves. An RGP3-YFP fusion protein under the control a native promoter can be found in the endosperm of Arabidopsis embryos during the linear and bent cotyledon stages of development.; reversibly glycosylated polypeptide 2, RGP2 is a UDP-arabinose mutase that catalyzes the interconversion between the pyranose and furanose forms of UDP-L-arabinose. It appears to be required for proper cell wall formation. rgp1(at3g02230)/rgp2 double mutants have a male gametophyte lethal phenotype. RGP2 fusion proteins can be found in the cytosol and peripherally associated with the Golgi apparatus. RGP2 was originally identified as Reversibly Glycosylated Polypeptide-2. Constitutive expression in tobacco impairs plant development and virus spread.; Alpha-1,4-glucan-protein synthase family protein, RGP5 is a member of the reversably-glycosylated family of proteins. Analyses using tagged RGP5 suggest that it is present in the cytosol and in association with the Golgi apparatus. Recombinant RGP5 does not have UDP-arabinose mutase activity based on an in vitro assay even though the related RGP1, RGP2, and RGP3 proteins do have activity in the same assay. RGP5 can form complexes with RGP1 and RGP2.; reversibly glycosylated polypeptide 4, RGP4 is a reversibly glycosylated polypeptide. Analyses using tagged RGP4 suggest that it is present in the cytosol and in association with the Golgi apparatus. Recombinant RGP4 does not have UDP-arabinose mutase activity based on an in vitro assay even though the related RGP1, RGP2, and RGP3 proteins do have activity in the same assay. RGP4 can form complexes with RGP1 and RGP2. RGP4 is expressed during seed development.
TRINITY_DN3992_c0_g2	S6_60mins-drymock-low	S4_60mins-dryaba-low	10456.4	10042.1	10249.2	0.0583642	0.105659	0.552385	0.580685	0.99998		AT1G30640, AT3G23310, AT4G14350, AT2G20470, AT1G03920	Protein kinase family protein; AGC (cAMP-dependent, cGMP-dependent and protein kinase C) kinase family protein; AGC (cAMP-dependent, cGMP-dependent and protein kinase C) kinase family protein; AGC (cAMP-dependent, cGMP-dependent and protein kinase C) kinase family protein; Protein kinase family protein
TRINITY_DN4570_c2_g1	S6_60mins-drymock-low	S4_60mins-dryaba-low	276.956	253.716	265.336	0.127738	0.23125	0.552383	0.580686	0.99998		AT3G09030	BTB/POZ domain-containing protein
TRINITY_DN2881_c0_g2	S6_60mins-drymock-low	S4_60mins-dryaba-low	412.37	377.102	394.736	0.127714	0.231247	0.552283	0.580755	0.99998		AT1G77320	transcription coactivators, Mutant is defective in meiosis and produces abnormal microspores. Encodes a BRCT-domain-containing protein that could be specific to the meiotic cell cycle and that plays a crucial role in some DNA repair events independent of SPO11 DSB recombination repair.
TRINITY_DN25357_c0_g3	S6_60mins-drymock-low	S4_60mins-dryaba-low	40.6445	46.2489	43.4467	-0.180967	0.327694	-0.552245	0.58078	0.99998		AT4G13460, AT2G33290, AT1G73100, AT5G04940, AT2G05900, AT2G24740, AT1G17770	SU(VAR)3-9 homolog 9, Encodes a SU(VAR)3-9 homolog, a SET domain protein. Known SET domain proteins are involved in epigenetic control of gene expression and act as histone methyltransferases. There are 10 SUVH genes in Arabidopsis and members of this subfamily of the SET proteins have an additional conserved SRA domain. A plant line expressing an RNAi construct directed against this gene has reduced agrobacterium-mediated tumor formation.; SU(VAR)3-9 homolog 2, Encodes a SU(VAR)3-9 homolog, a SET domain protein. Known SET domain proteins are involved in epigenetic control of gene expression and act as histone methyltransferases. There are 10 SUVH genes in Arabidopsis and members of this subfamily of the SET proteins have an additional conserved SRA domain. Gene is expressed in rosettes, stems, floral buds, and flowers by RT-PCR.; SU(VAR)3-9 homolog 3, Encodes a SU(VAR)3-9 homolog, a SET domain protein. Known SET domain proteins are involved in epigenetic control of gene expression and act as histone methyltransferases. There are 10 SUVH genes in Arabidopsis and members of this subfamily of the SET proteins have an additional conserved SRA domain.; SU(VAR)3-9 homolog 1, Encodes a SU(VAR)3-9 homolog, a SET domain protein. Known SET domain proteins are involved in epigenetic control of gene expression and act as histone methyltransferases. There are 10 SUVH genes in Arabidopsis and members of this subfamily of the SET proteins have an additional conserved SRA domain.; SET domain protein 11, Predicted to encodes a SU(VAR)3-9 homolog, a SET domain protein. Known SET domain proteins are involved in epigenetic control of gene expression and act as histone methyltransferases. There are 10 SUVH genes in Arabidopsis and members of this subfamily of the SET proteins have an additional conserved SRA domain.; SET domain group 21, Encodes a SU(VAR)3-9 homolog, a SET domain protein (Homology Subgroup V; Orthology Group 1). Known SET domain proteins are involved in epigenetic control of gene expression. There are 10 SUVH genes in Arabidopsis and members of this subfamily of the SET proteins have an additional conserved SRA domain. This protein is a putative histone methyltransferase (predicted to methylate H3K9/20) related to the the Drosophila Su(var)3-9 and mammalian G9a proteins.; SU(VAR)3-9 homolog 7, Encodes a SU(VAR)3-9 homolog, a SET domain protein. Known SET domain proteins are involved in epigenetic control of gene expression and act as histone methyltransferases. There are 10 SUVH genes in Arabidopsis and members of this subfamily of the SET proteins have an additional conserved SRA domain. A paternally expressed imprinted gene.
TRINITY_DN23235_c0_g2	S6_60mins-drymock-low	S4_60mins-dryaba-low	62830.7	69043.3	65937	-0.136022	0.246357	-0.552134	0.580857	0.99998		AT4G03280	photosynthetic electron transfer C, Encodes the Rieske FeS center of cytochrome b6f complex. Gene is expressed in shoot but not in root. Mutant has reduced electron transport at saturating light intensities and Q-cycle activity is hypersensitive to acidification of the thylakoid lumen.
TRINITY_DN74021_c0_g1	S6_60mins-drymock-low	S4_60mins-dryaba-low	319.027	360.628	339.827	-0.179278	0.324756	-0.552037	0.580923	0.99998
TRINITY_DN4726_c0_g1	S6_60mins-drymock-low	S4_60mins-dryaba-low	458.901	478.741	468.821	-0.0641237	0.116167	-0.551998	0.58095	0.99998
TRINITY_DN28880_c0_g1	S6_60mins-drymock-low	S4_60mins-dryaba-low	67.8696	101.065	84.4672	-0.573068	1.03832	-0.551918	0.581004	0.99998		AT1G66240, AT3G56240	homolog of anti-oxidant 1; copper chaperone, CCH protein belongs to a family of eukaryotic proteins that participate in intracellular copper homeostasis by delivering this metal to the secretory pathway; mainly located along the vascular bundles of senescing leaves and petioles as well as in stem sieve elements; hypothesized to have a role in copper mobilization from decaying organs towards reproductive structures, as a result of metalloprotein breakdown. The plant-specific C-terminal domain of the CCH protein forms amyloid-like fibrils in vitro.
TRINITY_DN362_c0_g2	S6_60mins-drymock-low	S4_60mins-dryaba-low	1445.84	1629.62	1537.73	-0.172485	0.312651	-0.551686	0.581163	0.99998		AT3G01060
TRINITY_DN2530_c0_g1	S6_60mins-drymock-low	S4_60mins-dryaba-low	809.812	643.293	726.552	0.332807	0.603397	0.551555	0.581253	0.99998		~AT1G11700, AT1G29640, AT1G61930, AT2G28400, AT2G34340, AT3G15040, AT3G45210, AT4G04630, AT4G18980, AT4G21930, AT4G21970, AT4G26950, AT5G03230, AT5G45630, AT5G60680	Protein of unknown function, DUF584; Protein of unknown function, DUF584; Protein of unknown function, DUF584; Protein of unknown function, DUF584; Protein of unknown function, DUF584; Protein of unknown function, DUF584; Protein of unknown function, DUF584; Protein of unknown function, DUF584; AtS40-3, Encodes a nuclear-targeted protein AtS40-3 that modulates senescence associated gene expression.; Protein of unknown function, DUF584; Protein of unknown function, DUF584; Protein of unknown function, DUF584; Protein of unknown function, DUF584; Protein of unknown function, DUF584; Protein of unknown function, DUF584
TRINITY_DN12174_c0_g1	S6_60mins-drymock-low	S4_60mins-dryaba-low	1331.4	1419.43	1375.41	-0.0913381	0.165624	-0.551479	0.581305	0.99998		AT1G04620	coenzyme F420 hydrogenase family / dehydrogenase, beta subunit family, Encodes a 7-hydroxymethyl chlorophyll a reductase, an enzyme of the chlorophyll cycle that converts 7-hydroxymethyl chlorophyll a to chlorophyll a.
TRINITY_DN1663_c1_g1	S6_60mins-drymock-low	S4_60mins-dryaba-low	255.486	324.321	289.903	-0.343776	0.623451	-0.551409	0.581354	0.99998		~AT1G75500, AT3G18200, AT3G45870, AT3G53210, AT4G19185, AT5G45370	Walls Are Thin 1, An Arabidopsis thaliana homolog of Medicago truncatula NODULIN21 (MtN21). The gene encodes a plant-specific, predicted integral membrane protein and is a member of the Plant-Drug/Metabolite Exporter (P-DME) family (Transporter Classification number: TC 2.A.7.3) and the nodulin MtN21-like transporter family.; nodulin MtN21 /EamA-like transporter family protein, nodulin MtN21-like transporter family protein; nodulin MtN21 /EamA-like transporter family protein, nodulin MtN21-like transporter family protein; nodulin MtN21 /EamA-like transporter family protein, nodulin MtN21-like transporter family protein; nodulin MtN21 /EamA-like transporter family protein, nodulin MtN21-like transporter family protein; nodulin MtN21 /EamA-like transporter family protein, nodulin MtN21-like transporter family protein
TRINITY_DN10581_c0_g1	S6_60mins-drymock-low	S4_60mins-dryaba-low	430.148	468.962	449.555	-0.12275	0.222624	-0.551379	0.581374	0.99998		~AT2G45200	golgi snare 12, Encodes a member of the GOS1 (Golgi SNARE) gene family.
TRINITY_DN2997_c0_g1	S6_60mins-drymock-low	S4_60mins-dryaba-low	371.521	324.441	347.981	0.193933	0.351753	0.551333	0.581405	0.99998		~AT1G17340, AT1G22620, AT3G14205, AT3G43220, AT5G20840	Phosphoinositide phosphatase family protein; Phosphoinositide phosphatase family protein, SAC domain phosphoinositide (3,5)P2 phosphatase. Colocalized with a Golgi Marker. Required for normal cell morphogenesis, cell wall synthesis, and actin organization.; Phosphoinositide phosphatase family protein; Phosphoinositide phosphatase family protein; Phosphoinositide phosphatase family protein
TRINITY_DN5322_c0_g1	S6_60mins-drymock-low	S4_60mins-dryaba-low	2054.77	2215.23	2135	-0.108049	0.19602	-0.551215	0.581487	0.99998		~AT2G29940	pleiotropic drug resistance 3
TRINITY_DN1158_c0_g1	S6_60mins-drymock-low	S4_60mins-dryaba-low	1341.34	1096.19	1218.77	0.291553	0.52893	0.551213	0.581488	0.99998
TRINITY_DN12227_c0_g1	S6_60mins-drymock-low	S4_60mins-dryaba-low	1518.22	1686.35	1602.28	-0.151088	0.274147	-0.551118	0.581553	0.99998		AT5G13720	Uncharacterised protein family (UPF0114)
TRINITY_DN4983_c0_g1	S6_60mins-drymock-low	S4_60mins-dryaba-low	175.227	153.452	164.339	0.194816	0.353502	0.551104	0.581563	0.99998		AT4G36750	Quinone reductase family protein
TRINITY_DN27563_c0_g1	S6_60mins-drymock-low	S4_60mins-dryaba-low	2160.45	2241.9	2201.18	-0.0540692	0.0981245	-0.551026	0.581616	0.99998		AT4G26210, AT4G29480, AT2G19680	Mitochondrial ATP synthase subunit G protein; Mitochondrial ATP synthase subunit G protein; Mitochondrial ATP synthase subunit G protein
TRINITY_DN1613_c0_g1	S6_60mins-drymock-low	S4_60mins-dryaba-low	1628.11	1743.64	1685.88	-0.0981197	0.178078	-0.550992	0.581639	0.99998		AT1G30420, AT1G30410, AT1G30400, AT2G34660	multidrug resistance-associated protein 12, member of MRP subfamily; multidrug resistance-associated protein 13, member of MRP subfamily; multidrug resistance-associated protein 1, glutathione S-conjugate transporting ATPase (AtMRP1) mRNA. An ABCC-type arsenite-phytochelatin transporter. The expression of this gene is upregulated by herbicide safeners such as benoxacor and fenclorim.; multidrug resistance-associated protein 2, encodes a multidrug resistance-associated protein that is MgATP-energized glutathione S-conjugate pump. An ABCC-type arsenite-phytochelatin transporter. The expression of this gene is upregulated by herbicide safeners such as benoxacor and fenclorim.
TRINITY_DN74650_c0_g1	S6_60mins-drymock-low	S4_60mins-dryaba-low	1527.15	1259.85	1393.5	0.278077	0.504746	0.550924	0.581686	0.99998		~AT2G39730	rubisco activase, Rubisco activase, a nuclear-encoded chloroplast protein that consists of two isoforms arising from alternative splicing in most plants. Required for the light activation of rubisco. Involved in jasmonate-induced leaf senescence.
TRINITY_DN6822_c0_g1	S6_60mins-drymock-low	S4_60mins-dryaba-low	334.158	360.481	347.32	-0.11262	0.204475	-0.550775	0.581788	0.99998		AT4G09140	MUTL-homologue 1, Encodes a protein with similarity to Mut1 DNA mismatch repair protein, from E.coli. The protein is expressed during prophase I of meiosis, colocalizes with MLH3 throughout pachytene and is dependent on MLH3 for proper localization.
TRINITY_DN3863_c0_g1	S6_60mins-drymock-low	S4_60mins-dryaba-low	331.891	294.882	313.387	0.171821	0.311964	0.550773	0.581789	0.99998		AT3G07300	NagB/RpiA/CoA transferase-like superfamily protein
TRINITY_DN4408_c0_g2	S6_60mins-drymock-low	S4_60mins-dryaba-low	8471.15	9860.1	9165.63	-0.219036	0.397726	-0.55072	0.581825	0.99998		AT1G52230, AT3G16140	photosystem I subunit H2, Phosphorylation of this protein is dependent on calcium.; photosystem I subunit H-1, Encodes subunit H of photosystem I reaction center subunit VI.
TRINITY_DN30556_c0_g1	S6_60mins-drymock-low	S4_60mins-dryaba-low	127.852	175.297	151.574	-0.458198	0.832165	-0.55061	0.581901	0.99998
TRINITY_DN4765_c1_g1	S6_60mins-drymock-low	S4_60mins-dryaba-low	1350.57	1487.81	1419.19	-0.140092	0.254439	-0.550591	0.581914	0.99998
TRINITY_DN1880_c3_g1	S6_60mins-drymock-low	S4_60mins-dryaba-low	1758.16	1566.5	1662.33	0.166821	0.303021	0.550525	0.581959	0.99998
TRINITY_DN36355_c0_g2	S6_60mins-drymock-low	S4_60mins-dryaba-low	2520.69	2773.34	2647.02	-0.137305	0.249412	-0.550514	0.581967	0.99998
TRINITY_DN10132_c0_g1	S6_60mins-drymock-low	S4_60mins-dryaba-low	5173.57	5559.5	5366.54	-0.103712	0.188394	-0.550507	0.581971	0.99998		~XP_024367823.1
TRINITY_DN328_c0_g1	S6_60mins-drymock-low	S4_60mins-dryaba-low	1389.27	1505.58	1447.42	-0.115939	0.210615	-0.55048	0.58199	0.99998		AT5G48840	homolog of bacterial PANC, Encodes a pantothenate synthetase that appears to be located in the cytosol. This protein is expected to play a role in pantothenate (vitamin B5) biosynthesis. Analysis of the catalytic properties of this enzyme indicate that it might be able to synthesize adequate amounts of pantothenate even in the presence of low levels of pantoate.
TRINITY_DN3655_c0_g1	S6_60mins-drymock-low	S4_60mins-dryaba-low	224.605	243.891	234.248	-0.122589	0.222716	-0.550429	0.582025	0.99998		AT3G07270	GTP cyclohydrolase I
TRINITY_DN84543_c0_g1	S6_60mins-drymock-low	S4_60mins-dryaba-low	75.8158	62.9557	69.3857	0.268703	0.488181	0.550416	0.582034	0.99998		~XP_024533988.1
TRINITY_DN14207_c0_g1	S6_60mins-drymock-low	S4_60mins-dryaba-low	89.3972	100.222	94.8097	-0.167517	0.304389	-0.550338	0.582087	0.99998		~AT5G25630	Tetratricopeptide repeat (TPR)-like superfamily protein
TRINITY_DN10692_c0_g1	S6_60mins-drymock-low	S4_60mins-dryaba-low	75.8647	88.3243	82.0945	-0.220975	0.40153	-0.550333	0.582091	0.99998		AT2G37585	Core-2/I-branching beta-1,6-N-acetylglucosaminyltransferase family protein
TRINITY_DN20200_c0_g1	S6_60mins-drymock-low	S4_60mins-dryaba-low	69.6861	42.9094	56.2978	0.695392	1.26363	0.550314	0.582104	0.99998		~RYA45993.1
TRINITY_DN4128_c0_g1	S6_60mins-drymock-low	S4_60mins-dryaba-low	1553.49	1623.8	1588.64	-0.0631061	0.114685	-0.550257	0.582143	0.99998	MADS: MIKC	~AT1G22130, AT1G24260, AT1G26310, AT1G69120, AT1G77950, AT1G77980, AT2G03710, AT2G14210, AT2G22540, AT2G22630, AT2G26320, AT2G34440, AT2G42830, AT2G45650, AT2G45660, AT3G02310, AT3G30260, AT3G57230, AT3G57390, AT3G58780, AT3G61120, AT3G66656, AT4G09960, AT4G11880, AT4G18960, AT4G22950, AT4G24540, AT4G36590, AT4G37940, AT5G13790, AT5G15800, AT5G23260, AT5G51860, AT5G51870, AT5G60910, AT5G62165	AGAMOUS-like 104, Encodes a member of the MIKC (MADS box, Keratin binding domain, and C terminal domain containing )family of transcriptional regulators. AGL104 is expressed in pollen.It forms heterodimers with other MICK family members (AGL65 and AGL30). Involved in late stages of pollen development and pollen tube growth.; K-box region and MADS-box transcription factor family protein, Member of the MADs box transcription factor family. SEP3 is redundant with SEP1 and 2. Flowers of SEP1/2/3 triple mutants show a conversion of petals and stamens to sepals.SEP3 forms heterotetrameric complexes with other MADS box family members and binds to the CArG box motif.; K-box region and MADS-box transcription factor family protein, Floral homeotic gene encoding a MADS domain protein homologous to AP1. Enhances the flower to shoot transformation in ap1 mutants.; K-box region and MADS-box transcription factor family protein, Floral homeotic gene encoding a MADS domain protein homologous to SRF transcription factors. Specifies floral meristem and sepal identity. Required for the transcriptional activation of AGAMOUS. Interacts with LEAFY.Binds to promoter and regulates the expression of flowering time genes SVP, SOC1 and AGL24.; AGAMOUS-like 67; AGAMOUS-like 66, Encodes a member of the MIKC (MADS box, Keratin binding domain, and C terminal domain containing )family of transcriptional regulators. AGL66 is expressed in pollen.It forms heterodimers with other MICK family members (AGL104). Involved in late stages of pollen development and pollen tube growth.; K-box region and MADS-box transcription factor family protein, This gene belongs to the family of SEP genes. It is involved in the development of sepals, petals, stamens and carpels. Additionally, it plays a central role in the determination of flower meristem and organ identity.; AGAMOUS-like 44, MADS box gene, transcription factor; K-box region and MADS-box transcription factor family protein, Encodes a nuclear protein that acts as a floral repressor and that functions within the thermosensory pathway. SVP represses FT expression via direct binding to the vCArG III motif in the FT promoter.; AGAMOUS-like 17, Encodes a MADs domain containing protein involved in promoting flowering. Loss of function mutations show delayed flowering in long days and reduced levels of LFY and AP1 expression.; AGAMOUS-like 33; AGAMOUS-like 29; K-box region and MADS-box transcription factor family protein, AGAMOUS [AG]-like MADS box protein (AGL5) involved in fruit development (valve margin and dehiscence zone differentiation). A putative direct target of AG. SHP2 has been shown to be a downstream gene of the complex formed by AG and SEP proteins (SEP4 alone does not form a functional complex with AG).; AGAMOUS-like 6, Sequence suggests this encodes a MADS-box transcription factor. Negatively regulates the FLC/MAF clade genes and positively regulates FT in Arabidopsis.; AGAMOUS-like 20, Controls flowering and is required for CO to promote flowering. It acts downstream of FT. Overexpression of (SOC1) AGL20 suppresses not only the late flowering of plants that have functional FRI and FLC alleles but also the delayed phase transitions during the vegetative stages of development. AGL20/SOC1 acts with AGL24 to promote flowering and inflorescence meristem identity.AGL20 upregulates expression of AGL24 in response to GA.; K-box region and MADS-box transcription factor family protein, MADS-box protein, binds K domain of AG in vivo; AGAMOUS-like 79; AGAMOUS-like 16, MADS-box transcription factor. Expressed in leaf, root and stem, with higher RNA accumulation in guard cells and trichomes.; AGAMOUS-like 18, encodes a MADS-box containing protein likely to be a transcription factor that is expressed in endosperm and developing gametophytes. The protein sequence is most similar to that of AGL15, which is expressed in developing embryos.; K-box region and MADS-box transcription factor family protein, One of two genes (SHP1 and SHP2) that are required for fruit dehiscence. The two genes control dehiscence zone differentiation and promote the lignification of adjacent cells.; AGAMOUS-like 13; AGAMOUS-like 91; K-box region and MADS-box transcription factor family protein, Encodes a MADS box transcription factor expressed in the carpel and ovules. Plays a maternal role in fertilization and seed development.; AGAMOUS-like 14, AGL12, AGL14, and AGL17 are all preferentially expressed in root tissues and therefore represent the only characterized MADS box genes expressed in roots.; K-box region and MADS-box transcription factor family protein, Floral homeotic gene encoding a MADS domain transcription factor. Specifies floral meristem and carpel and stamen identity. Binds CArG box sequences. It is the only C function gene. It interacts genetically with the other homeotic genes to specify the floral organs.; AGAMOUS-like 19, MADS-box protein AGL19; AGAMOUS-like 24, Encodes a MADS-box protein involved in flowering. Regulates the expression of SOC1 and is also upregulated by SOC1. Binds with IMK3 kinase domain. Phosphorylated by IMK3; likely to be a target for IMK3 kinase domain.; MADS-box transcription factor family protein; AGAMOUS-like 21, encodes a MADS box protein, highly expressed in the root.; AGAMOUS-like 15, AGL15 (AGAMOUS-Like 15) is a member of the MADS domain family of regulatory factors. Although AGL15 is preferentially expressed during embryogenesis, AGL15 is also expressed in leaf primordia, shoot apical meristems and young floral buds, suggesting that AGL15 may play a role during post-germinative development. Transgenic plants that ectopically express AGL15 show delays in the transition to flowering, perianth abscission and senescence and fruit and seed maturation. Role in embryogenesis and gibberellic acid catabolism. Targets B3 domain transcription factors that are key regulators of embryogenesis.; K-box region and MADS-box transcription factor family protein, Encodes a MADS box transcription factor involved flower and ovule development. Functionally redundant with SEP2 and SEP3.; K-box region and MADS-box transcription factor family protein, Encodes a MADS box protein. Regulates proanthocyanidin biosynthesis in the inner-most cell layer of the seed coat. Also controls cell shape of the inner-most cell layer of the seed coat. Also shown to be necessary for determining the identity of the endothelial layer within the ovule. Paralogous to GOA. Plays a maternal role in fertilization and seed development.; K-box region and MADS-box transcription factor family protein, Encodes a MADS-box transcription factor involved in floral transition.; AGAMOUS-like 71, Encodes a MADS-box transcription factor involved in floral transition.; AGAMOUS-like 8, MADS box gene negatively regulated by APETALA1; AGAMOUS-like 42, Encodes a MADS box transcription factor. Expressed in quiescent center. Involved in floral transition.
TRINITY_DN647_c2_g1	S6_60mins-drymock-low	S4_60mins-dryaba-low	1840.35	1727.61	1783.98	0.0912059	0.165779	0.550164	0.582207	0.99998		~AT1G29950	basic helix-loop-helix (bHLH) DNA-binding superfamily protein
TRINITY_DN38952_c1_g1	S6_60mins-drymock-low	S4_60mins-dryaba-low	46.1597	30.6113	38.3855	0.585232	1.0638	0.550133	0.582228	0.99998
TRINITY_DN1581_c0_g1	S6_60mins-drymock-low	S4_60mins-dryaba-low	46.6693	38.9748	42.8221	0.252302	0.458694	0.550045	0.582289	0.99998		~AT1G16480	Tetratricopeptide repeat (TPR)-like superfamily protein
TRINITY_DN15699_c0_g1	S6_60mins-drymock-low	S4_60mins-dryaba-low	36.3937	47.7403	42.067	-0.389867	0.708848	-0.550001	0.582319	0.99998		AT5G22810, AT3G53100, AT5G03810, AT5G03820, AT3G16370	GDSL-like Lipase/Acylhydrolase superfamily protein; GDSL-like Lipase/Acylhydrolase superfamily protein; GDSL-like Lipase/Acylhydrolase family protein; GDSL-like Lipase/Acylhydrolase family protein; GDSL-like Lipase/Acylhydrolase superfamily protein
TRINITY_DN2447_c0_g1	S6_60mins-drymock-low	S4_60mins-dryaba-low	524.941	504.002	514.471	0.0614314	0.111702	0.54996	0.582347	0.99998		~Vocar.0026s0105.1
TRINITY_DN5532_c1_g1	S6_60mins-drymock-low	S4_60mins-dryaba-low	387.067	345.574	366.32	0.161419	0.293556	0.549875	0.582405	0.99998
TRINITY_DN416_c0_g1	S6_60mins-drymock-low	S4_60mins-dryaba-low	886.619	771.401	829.01	0.201569	0.366619	0.549805	0.582453	0.99998		~AT4G14280	ARM repeat superfamily protein
TRINITY_DN2966_c19_g1	S6_60mins-drymock-low	S4_60mins-dryaba-low	32.5865	60.7384	46.6624	-0.901575	1.63992	-0.549769	0.582478	0.99998
TRINITY_DN14872_c1_g1	S6_60mins-drymock-low	S4_60mins-dryaba-low	463.462	425.541	444.501	0.125101	0.227586	0.549687	0.582534	0.99998		~AT5G08720
TRINITY_DN11762_c0_g2	S6_60mins-drymock-low	S4_60mins-dryaba-low	1978.5	2368.56	2173.53	-0.259598	0.472302	-0.549643	0.582564	0.99998		AT1G31330	photosystem I subunit F, Encodes subunit F of photosystem I.
TRINITY_DN3369_c0_g1	S6_60mins-drymock-low	S4_60mins-dryaba-low	69.8256	51.6544	60.74	0.431909	0.785963	0.549528	0.582643	0.99998
TRINITY_DN9648_c3_g1	S6_60mins-drymock-low	S4_60mins-dryaba-low	2434.92	3153.55	2794.24	-0.373131	0.679044	-0.549494	0.582666	0.99998		~AT2G05100	photosystem II light harvesting complex gene 2.1, Lhcb2.1 protein encoding a subunit of the light harvesting complex II. Member of a gene family with high degree of sequence similarity. Initially LHCB2.3 was considered as a separate gene but appears to be an allele of LHCB2.1.
TRINITY_DN81908_c0_g1	S6_60mins-drymock-low	S4_60mins-dryaba-low	4772.99	5220.06	4996.52	-0.129122	0.234992	-0.549475	0.58268	0.99998		AT5G23120	photosystem II stability/assembly factor, chloroplast (HCF136), encodes a stability and/or assembly factor of photosystem II
TRINITY_DN1871_c0_g1	S6_60mins-drymock-low	S4_60mins-dryaba-low	603.147	559.22	581.184	0.109248	0.198865	0.54936	0.582759	0.99998		~AT1G66260, AT5G02530, AT5G37720, AT5G59950	RNA-binding (RRM/RBD/RNP motifs) family protein; RNA-binding (RRM/RBD/RNP motifs) family protein; ALWAYS EARLY 4; RNA-binding (RRM/RBD/RNP motifs) family protein
TRINITY_DN865_c0_g1	S6_60mins-drymock-low	S4_60mins-dryaba-low	240.655	225.335	232.995	0.0972137	0.176966	0.549335	0.582776	0.99998		~Vocar.0001s1141.1
TRINITY_DN6084_c0_g1	S6_60mins-drymock-low	S4_60mins-dryaba-low	2468.49	2389.61	2429.05	0.0463933	0.0844672	0.549246	0.582836	0.99998		AT1G70660, AT1G23260	MMS ZWEI homologue 2, MMZ2/UEV1B encodes a protein that may play a role in DNA damage responses and error-free post-replicative DNA repair by participating in lysine-63-based polyubiquitination reactions. UEV1A can form diubiquitin and triubiquitin chains in combination with UBC13A/UBC35 in vitro. It can also functionally complement an mms2 mutation in budding yeast, both by increasing mms2 mutant viability in the presence of the DNA damaging agent MMS, and by reducing the rate of spontaneous DNA mutation. However, a combination of MMZ2/UEV1B and UBC13A do not do a good job of rescuing an mms2 ubc13 double mutant in yeast. MMZ2/UEV1B transcripts are found in most plant organs, but not in the pollen or in seedlings 6 hours or 2 days post-germination. The transcript levels do not appear to be stress-inducible.; MMS ZWEI homologue 1, MMZ1/UEV1A encodes a protein that may play a role in DNA damage responses and error-free post-replicative DNA repair by participating in lysine-63-based polyubiquitination reactions. UEV1A can form diubiquitin and triubiquitin chains in combination with UBC13A/UBC35 in vitro. It can also functionally complement an mms2 mutation in budding yeast, both by increasing mms2 mutant viability in the presence of the DNA damaging agent MMS, and by reducing the rate of spontaneous DNA mutation. However, a combination of MMZ1/UEV1A and UBC13A do not do a good job of rescuing an mms2 ubc13 double mutant in yeast. MMZ1/UEV1A transcripts are found at low levels in most plant organs, but cannot be detected in the pollen. Transcript levels do not appear to be stress-inducible. The uev1a-1 mutant shows normal sensitivity to MMS in germination assays suggesting that UEV1A is not required for DNA damage tolerance during this developmental stage.
TRINITY_DN4822_c0_g1	S6_60mins-drymock-low	S4_60mins-dryaba-low	1904.96	1549.54	1727.25	0.298213	0.543335	0.548857	0.583104	0.99998		~AUW94399.1
TRINITY_DN76941_c0_g1	S6_60mins-drymock-low	S4_60mins-dryaba-low	647.782	622.828	635.305	0.0555471	0.101225	0.548749	0.583178	0.99998		AT3G15730, AT1G52570	phospholipase D alpha 1, Encodes phospholipase D alpha 1 (PLD alpha 1). Positive regulator of abscisic acid (ABA) mediated stomatal movements. PLD alpha 1 plays an important role in seed deterioration and aging in Arabidopsis.; phospholipase D alpha 2, member of C2-PLD subfamily
TRINITY_DN23816_c0_g1	S6_60mins-drymock-low	S4_60mins-dryaba-low	47.2701	34.6025	40.9363	0.452422	0.824471	0.548743	0.583182	0.99998		~ATMG00240, ATMG00810, ATMG00820	Gag-Pol-related retrotransposon family protein; DNA/RNA polymerases superfamily protein; Reverse transcriptase (RNA-dependent DNA polymerase)
TRINITY_DN1129_c1_g2	S6_60mins-drymock-low	S4_60mins-dryaba-low	564.234	604.785	584.509	-0.0994441	0.181225	-0.548734	0.583188	0.99998		AT1G31070, AT2G35020	N-acetylglucosamine-1-phosphate uridylyltransferase 1, Encodes a protein that functions as an N-acetylglucosamine-1-phosphate uridylyltransferase that catalyzes the formation of UDP-N-acetylglucosamine (UDP-GlcNAc). This is an essential precursor for glycolipid and glycoprotein synthesis and is also used for regulatory protein modification in signaling pathways. The enzyme can also catalyze the reverse reaction using both UDP-GlcNAc and the less common UDP-N-acetylgalactosamine as substrates.; N-acetylglucosamine-1-phosphate uridylyltransferase 2, Encodes a protein that functions as an N-acetylglucosamine-1-phosphate uridylyltransferase that catalyzes the formation of UDP-N-acetylglucosamine (UDP-GlcNAc). This is an essential precursor for glycolipid and glycoprotein synthesis and is also used for regulatory protein modification in signaling pathways. The enzyme can also catalyze the reverse reaction using both UDP-GlcNAc and the less common UDP-N-acetylgalactosamine as substrates. This enzyme can also act on glucose-1-phosphate to produce UDP-glucose.
TRINITY_DN27145_c0_g1	S6_60mins-drymock-low	S4_60mins-dryaba-low	327.371	308.939	318.155	0.0873593	0.159202	0.548731	0.58319	0.99998		AT4G33530, AT5G09400, AT1G60160	K+ uptake permease 5, potassium transporter; K+ uptake permease 7, potassium transporter; Potassium transporter family protein
TRINITY_DN2152_c0_g1	S6_60mins-drymock-low	S4_60mins-dryaba-low	316.614	294.982	305.798	0.103597	0.188803	0.548706	0.583207	0.99998		AT3G08950	electron transport SCO1/SenC family protein, Encodes HCC1, homologue of the copper chaperone SCO1 (synthesis of cytochrome c oxidase 1) from the yeast Saccharomyces cerevisiae. SCO1 encodes a mitochondrial protein that is essential for the correct assembly of complex IV in the respiratory chain. HCC1 is localized in the mitochondrion. A chimeric yeast Sco1-Arabidopsis HCC1 protein complements yeast Sco1 activity. Embryos of hcc1 mutants became arrested at various developmental stages, mostly at the heart stage.
TRINITY_DN7864_c2_g1	S6_60mins-drymock-low	S4_60mins-dryaba-low	216.449	176.732	196.591	0.289015	0.526732	0.548695	0.583215	0.99998
TRINITY_DN48020_c0_g1	S6_60mins-drymock-low	S4_60mins-dryaba-low	3661.67	3863	3762.33	-0.0774336	0.141152	-0.548582	0.583292	0.99998		AT4G36530	alpha/beta-Hydrolases superfamily protein
TRINITY_DN58466_c0_g1	S6_60mins-drymock-low	S4_60mins-dryaba-low	2761.85	2877.66	2819.75	-0.0600836	0.109543	-0.548492	0.583354	0.99998		AT4G09750	NAD(P)-binding Rossmann-fold superfamily protein
TRINITY_DN3431_c1_g1	S6_60mins-drymock-low	S4_60mins-dryaba-low	166.004	218.98	192.492	-0.399358	0.728375	-0.548286	0.583495	0.99998
TRINITY_DN30781_c0_g2	S6_60mins-drymock-low	S4_60mins-dryaba-low	33.0329	53.9377	43.4853	-0.711355	1.29762	-0.548202	0.583554	0.99998
TRINITY_DN66978_c0_g1	S6_60mins-drymock-low	S4_60mins-dryaba-low	415.363	323.785	369.574	0.360129	0.656999	0.548143	0.583594	0.99998		~XP_024525781.1
TRINITY_DN15271_c3_g1	S6_60mins-drymock-low	S4_60mins-dryaba-low	27.7356	49.916	38.8258	-0.848128	1.54736	-0.548114	0.583614	0.99998
TRINITY_DN1041_c1_g1	S6_60mins-drymock-low	S4_60mins-dryaba-low	253.967	235.466	244.717	0.109217	0.199279	0.548062	0.583649	0.99998		~AT3G09040	Pentatricopeptide repeat (PPR) superfamily protein
TRINITY_DN10567_c0_g1	S6_60mins-drymock-low	S4_60mins-dryaba-low	51.3831	61.2991	56.3411	-0.256271	0.467672	-0.547972	0.583711	0.99998		~AT4G21470	riboflavin kinase/FMN hydrolase, Bifunctional enzyme that catalyzes hydrolysis of FMN to riboflavin, and phosphorylation of riboflavin to FMN.
TRINITY_DN1367_c0_g1	S6_60mins-drymock-low	S4_60mins-dryaba-low	1212.8	1381.94	1297.37	-0.188086	0.34326	-0.547939	0.583733	0.99998		AT1G29260	peroxin 7, Encodes the peroxisomal targeting signal type 2 receptor that facilitates peroxisomal protein translocation. It recognizes proteins with the PTS2 consensus sequence (RLX5HL or a variant) within the first 30 or so amino acids. RNAi experiments suggest that PEX7 is necessary for the maintenance of glyoxysomal but not leaf peroxisomal function.
TRINITY_DN7708_c0_g1	S6_60mins-drymock-low	S4_60mins-dryaba-low	174.895	134.693	154.794	0.377153	0.688393	0.547875	0.583778	0.99998		~AT1G27180	disease resistance protein (TIR-NBS-LRR class), putative
TRINITY_DN11305_c0_g1	S6_60mins-drymock-low	S4_60mins-dryaba-low	35.0524	51.0271	43.0397	-0.541677	0.988694	-0.547871	0.58378	0.99998
TRINITY_DN5416_c0_g1	S6_60mins-drymock-low	S4_60mins-dryaba-low	729.714	830.462	780.088	-0.185294	0.338216	-0.547857	0.58379	0.99998		AT1G04780, AT3G24210, AT1G11740, AT1G62050	Ankyrin repeat family protein; Ankyrin repeat family protein; ankyrin repeat family protein; Ankyrin repeat family protein
TRINITY_DN81_c0_g1	S6_60mins-drymock-low	S4_60mins-dryaba-low	685.14	724.225	704.683	-0.0797867	0.145645	-0.547817	0.583817	0.99998		AT3G14270, AT4G33240	phosphatidylinositol-4-phosphate 5-kinase family protein, Encodes a protein that is predicted to act as a 1-phosphatidylinositol-3-phosphate (PtdIns3P) 5-kinase based on its homology to Fab1 from yeast. It contains an FYVE domain required for binding to PtdIns3P-containing membranes in yeast, as well as a Cpn60_TCP1 homology domain plus a kinase domain. fab1a/fab1b pollen grains not viable and have defective vacuolar organization. FAB1A and FAB1B complement the enlarged vacuolar phenotype of the fission yeast ste12delta mutant.; 1-phosphatidylinositol-4-phosphate 5-kinases;zinc ion binding;1-phosphatidylinositol-3-phosphate 5-kinases, Encodes a protein that is predicted to act as a 1-phosphatidylinositol-3-phosphate (PtdIns3P) 5-kinase based on its homology to Fab1 from yeast. It contains an FYVE domain required for binding to PtdIns3P-containing membranes in yeast, as well as a Cpn60_TCP1 homology domain plus a kinase domain. fab1a/fab1b pollen grains not viable and have defective vacuolar organization. FAB1A and FAB1B complement the enlarged vacuolar phenotype of the fission yeast ste12delta mutant.
TRINITY_DN26766_c2_g1	S6_60mins-drymock-low	S4_60mins-dryaba-low	1287.7	1392.69	1340.19	-0.112476	0.205356	-0.547715	0.583887	0.99998		AT5G01610, AT3G08890, AT5G37070	Protein of unknown function, DUF538; Protein of unknown function, DUF538; Protein of unknown function, DUF538
TRINITY_DN5961_c0_g1	S6_60mins-drymock-low	S4_60mins-dryaba-low	394.359	366.767	380.563	0.107019	0.195406	0.547673	0.583916	0.99998		AT5G45940, AT1G28960, AT2G33980	nudix hydrolase homolog 11, Encodes a CoA pyrophosphatase, also has ppGpp pyrophosphohydrolase and exhibits minor activity of NADH pyrophosphatase. Most strongly expressed in embryo cotyledon and hypocotyl, flower, and phloem of vascular tissue. Over-expression mutant had a bigger plant with wider rosette.; nudix hydrolase homolog 15, Encodes a ppGpp pyrophosphohydrolase.; nudix hydrolase homolog 22
TRINITY_DN68207_c0_g1	S6_60mins-drymock-low	S4_60mins-dryaba-low	2040.11	2156	2098.05	-0.0803738	0.146801	-0.547502	0.584034	0.99998
TRINITY_DN44546_c0_g1	S6_60mins-drymock-low	S4_60mins-dryaba-low	645.934	605.567	625.751	0.0904155	0.165144	0.547494	0.584039	0.99998		AT5G63040
TRINITY_DN39638_c0_g2	S6_60mins-drymock-low	S4_60mins-dryaba-low	378.999	447.599	413.299	-0.240561	0.439388	-0.547491	0.584041	0.99998
TRINITY_DN3001_c0_g1	S6_60mins-drymock-low	S4_60mins-dryaba-low	1617.75	1576.22	1596.99	0.0365141	0.0666953	0.547477	0.584051	0.99998		AT1G03280, AT4G20810, AT4G20340	Transcription factor TFIIE, alpha subunit; transcription initiation factor IIE (TFIIE) alpha subunit family protein / general transcription factor TFIIE family protein; Transcription factor TFIIE, alpha subunit
TRINITY_DN6197_c0_g1	S6_60mins-drymock-low	S4_60mins-dryaba-low	98.2625	82.4663	90.3644	0.249371	0.455697	0.54723	0.584221	0.99998		~XP_029367197.1
TRINITY_DN3571_c0_g1	S6_60mins-drymock-low	S4_60mins-dryaba-low	1007.53	1046.59	1027.06	-0.0560597	0.102451	-0.547185	0.584251	0.99998		AT4G32650, AT4G22200, AT4G32500, AT2G25600, AT2G26650, AT4G18290, AT5G46240	potassium channel in Arabidopsis thaliana 3, Encodes KAT3, a member of the Shaker family of voltage-gated potassium channel subunits. Does not form functional potassium channel on its own. Involved in down-regulating AKT1 and KAT1 channel activity by forming heteromers with AKT1 or KAT1. The Shaker family K+ ion channels include five groups based on phylogenetic analysis (FEBS Letters (2007) 581: 2357): I (inwardly rectifying conductance): AKT1 (AT2G26650), AKT5 (AT4G32500) and SPIK (also known as AKT6, AT2G25600); II (inward rectifying channel): KAT1 (AT5G46240) and KAT2 (AT4G18290); III (weakly inward rectifying channel): AKT2 (AT4G22200); IV (regulatory subunit involved in inwardly rectifying conductance formation): KAT3 (also known as AtKC1, AT4G32650); V (outward rectifying channel): SKOR (AT3G02850) and GORK (AT5G37500).; potassium transport 2/3, Encodes AKT2, a photosynthate- and light-dependent inward rectifying potassium channel with unique gating properties that are regulated by phosphorylation. Expressed in guard cell protoplasts and in the phloem and xylem of aerial portions of the plant. The channel can coassemble with another K+ channel, KAT1, in vitro. In guard cells, AKT2/3 is responsible for the Ca2+ sensitivity of the K+ uptake channel. In the phloem, it regulates the sucrose/H+ symporters via the phloem potential. AKT2 belongs to the Shaker family K+ channels which include the following groups based on phylogenetic analysis (FEBS Letters (2007) 581: 2357): I (inward rectifying channel): AKT1 (AT2G26650), AKT5 (AT4G32500) and SPIK (also known as AKT6, AT2G25600); II (inward rectifying channel): KAT1 (AT5G46240) and KAT2 (AT4G18290); III (weakly inward rectifying channel): AKT2 (AT4G22200); IV (regulatory subunit involved in inwardly rectifying conductance formation): KAT3 (also known as AtKC1, AT4G32650); V (outward rectifying channel): SKOR (AT3G02850) and GORK (AT5G37500).; K+ transporter 5, Encodes AKT5, a member of the Shaker family potassium ion (K+) channel. This family includes five groups based on phylogenetic analysis (FEBS Letters (2007) 581: 2357): I (inward rectifying channel): AKT1 (AT2G26650), AKT5 (AT4G32500) and SPIK (also known as AKT6, AT2G25600); II (inward rectifying channel): KAT1 (AT5G46240) and KAT2 (AT4G18290); III (weakly inward rectifying channel): AKT2 (AT4G22200); IV (regulatory subunit involved in inwardly rectifying conductance formation): KAT3 (also known as AtKC1, AT4G32650); V (outward rectifying channel): SKOR (AT3G02850) and GORK (AT5G37500).; Shaker pollen inward K+ channel, Encodes SPIK, a member of the Shaker family potassium ion (K+) channel. This family includes five groups based on phylogenetic analysis (FEBS Letters (2007) 581: 2357): I (inward rectifying channel): AKT1 (AT2G26650), AKT5 (AT4G32500) and SPIK (also known as AKT6, AT2G25600); II (inward rectifying channel): KAT1 (AT5G46240) and KAT2 (AT4G18290); III (weakly inward rectifying channel): AKT2 (AT4G22200); IV (regulatory subunit involved in inwardly rectifying conductance formation): KAT3 (also known as AtKC1, AT4G32650); V (outward rectifying channel): SKOR (AT3G02850) and GORK (AT5G37500). Mutant plants have impaired pollen-tube growth.; K+ transporter 1, Encodes AKT1, a member of the Shaker family inward rectifying potassium channel predominantly expressed in predominantly in root hairs and root endodermis. This family includes five groups based on phylogenetic analysis (FEBS Letters (2007) 581: 2357): I (inward rectifying channel): AKT1 (AT2G26650), AKT5 (AT4G32500) and SPIK (also known as AKT6, AT2G25600); II (inward rectifying channel): KAT1 (AT5G46240) and KAT2 (AT4G18290); III (weakly inward rectifying channel): AKT2 (AT4G22200); IV (regulatory subunit involved in inwardly rectifying conductance formation): KAT3 (also known as AtKC1, AT4G32650); V (outward rectifying channel): SKOR (AT3G02850) and GORK (AT5G37500).; potassium channel in Arabidopsis thaliana 2, Encodes KAT2, a member of the Shaker family potassium ion (K+) channel. Critical to stomatal opening induced by blue light. Critical to circadian rhythm of stomatal opening. Involved in plant development in response to high light intensity. Under high light intensity, the mutant plant produced less biomass compared to the wild type. The Shaker family K+ ion channels include five groups based on phylogenetic analysis (FEBS Letters (2007) 581: 2357): I (inward rectifying channel): AKT1 (AT2G26650), AKT5 (AT4G32500) and SPIK (also known as AKT6, AT2G25600); II (inward rectifying channel): KAT1 (AT5G46240) and KAT2 (AT4G18290); III (weakly inward rectifying channel): AKT2 (AT4G22200); IV (regulatory subunit involved in inwardly rectifying conductance formation): KAT3 (also known as AtKC1, AT4G32650); V (outward rectifying channel): SKOR (AT3G02850) and GORK (AT5G37500).; potassium channel in Arabidopsis thaliana 1, Encodes a potassium channel protein (KAT1). ABA triggers KAT1 endocytosis both in epidermal cells as well as guard cells. Upon removal of ABA, KAT1 is recycled back to the plasma membrane. KAT1 is localized within 0.5?0.6 &#956;m diameter microdomains at the plasma membrane surface. KAT1 belongs to the Shaker family K+ channel. This family includes five groups based on phylogenetic analysis (FEBS Letters (2007) 581: 2357): I (inward rectifying channel): AKT1 (AT2G26650), AKT5 (AT4G32500) and SPIK (also known as AKT6, AT2G25600); II (inward rectifying channel): KAT1 (AT5G46240) and KAT2 (AT4G18290); III (weakly inward rectifying channel): AKT2 (AT4G22200); IV (regulatory subunit involved in inwardly rectifying conductance formation): KAT3 (also known as AtKC1, AT4G32650); V (outward rectifying channel): SKOR (AT3G02850) and GORK (AT5G37500).
TRINITY_DN2462_c0_g1	S6_60mins-drymock-low	S4_60mins-dryaba-low	253.151	237.409	245.28	0.088297	0.161401	0.547067	0.584333	0.99998		AT5G27620	cyclin H;1, core cell cycle genes
TRINITY_DN3439_c1_g1	S6_60mins-drymock-low	S4_60mins-dryaba-low	2098.31	1581.29	1839.8	0.408202	0.746262	0.546996	0.584381	0.99998		~AT5G12010
TRINITY_DN78001_c1_g1	S6_60mins-drymock-low	S4_60mins-dryaba-low	5569.23	6422.15	5995.69	-0.205527	0.375869	-0.546803	0.584514	0.99998		AT4G03280	photosynthetic electron transfer C, Encodes the Rieske FeS center of cytochrome b6f complex. Gene is expressed in shoot but not in root. Mutant has reduced electron transport at saturating light intensities and Q-cycle activity is hypersensitive to acidification of the thylakoid lumen.
TRINITY_DN1699_c0_g1	S6_60mins-drymock-low	S4_60mins-dryaba-low	2269.05	1865.77	2067.41	0.28254	0.516795	0.546716	0.584574	0.99998		AT5G56450	Mitochondrial substrate carrier family protein
TRINITY_DN82261_c0_g1	S6_60mins-drymock-low	S4_60mins-dryaba-low	316.248	297.067	306.658	0.0928421	0.16982	0.546709	0.584579	0.99998		~ACN28529.1
TRINITY_DN71772_c0_g1	S6_60mins-drymock-low	S4_60mins-dryaba-low	947.699	1075.72	1011.71	-0.182579	0.333974	-0.546684	0.584596	0.99998
TRINITY_DN2475_c0_g1	S6_60mins-drymock-low	S4_60mins-dryaba-low	4442.14	3540.5	3991.32	0.327391	0.598986	0.546575	0.584671	0.99998		~AT4G14280	ARM repeat superfamily protein
TRINITY_DN6603_c0_g1	S6_60mins-drymock-low	S4_60mins-dryaba-low	1098.96	1137.78	1118.37	-0.0498129	0.0911492	-0.546498	0.584724	0.99998		AT5G27600, AT3G05970	long-chain acyl-CoA synthetase 7, Encode peroxisomal long-chain acyl-CoA synthetase. Activates fatty acids for further metabolism. Interacts with PEX5.; long-chain acyl-CoA synthetase 6, encode peroxisomal long-chain acyl-CoA synthetase (LACS) isozymes
TRINITY_DN383_c0_g1	S6_60mins-drymock-low	S4_60mins-dryaba-low	465.668	441.023	453.345	0.0798499	0.14613	0.546431	0.58477	0.99998		AT5G10270, AT5G64960	cyclin-dependent kinase C;1, Encodes CDKC;1, part of a CDKC kinase complex that is targeted by Cauliflower mosaic virus (CaMV) for transcriptional activation of viral genes. Also regulates plant growth and development.; cyclin dependent kinase group C2, Encodes CDKC;2, part of a CDKC kinase complex that is targeted by Cauliflower mosaic virus (CaMV) for transcriptional activation of viral genes. Also regulates plant growth and development. Co-localizes with spliceosomal components in a manner dependent on the transcriptional status of the cells and on CDKC2-kinase activity. Expression of CDKC2 modifies the location of spliceosomal components.
TRINITY_DN151_c0_g1	S6_60mins-drymock-low	S4_60mins-dryaba-low	536.185	583.697	559.941	-0.120742	0.220974	-0.546409	0.584785	0.99998		AT3G49050, AT4G00500	alpha/beta-Hydrolases superfamily protein; alpha/beta-Hydrolases superfamily protein
TRINITY_DN12231_c0_g1	S6_60mins-drymock-low	S4_60mins-dryaba-low	108.752	86.9631	97.8574	0.318186	0.582334	0.546398	0.584792	0.99998
TRINITY_DN3172_c0_g1	S6_60mins-drymock-low	S4_60mins-dryaba-low	20691.6	22422.7	21557.2	-0.115866	0.212082	-0.546329	0.58484	0.99998		~AT5G42650	allene oxide synthase, Encodes a member of the cytochrome p450 CYP74 gene family that functions as an allene oxide synthase. This enzyme catalyzes dehydration of the hydroperoxide to an unstable allene oxide in the JA biosynthetic pathway. It shows a dual catalytic activity, the major one being a 13-AOS but also expressing a 9-AOS activity.
TRINITY_DN11697_c0_g2	S6_60mins-drymock-low	S4_60mins-dryaba-low	332.867	310.348	321.607	0.10342	0.189306	0.546311	0.584852	0.99998		AT4G25330
TRINITY_DN9717_c0_g1	S6_60mins-drymock-low	S4_60mins-dryaba-low	815.254	1014.81	915.03	-0.315685	0.577888	-0.546273	0.584878	0.99998		~AT1G10960	ferredoxin 1
TRINITY_DN46382_c0_g1	S6_60mins-drymock-low	S4_60mins-dryaba-low	578.464	631.623	605.043	-0.127254	0.23298	-0.546201	0.584928	0.99998		AT5G51220	ubiquinol-cytochrome C chaperone family protein
TRINITY_DN3731_c0_g1	S6_60mins-drymock-low	S4_60mins-dryaba-low	902.829	953.54	928.185	-0.0773751	0.14168	-0.546127	0.584979	0.99998		~AT3G07400	lipase class 3 family protein
TRINITY_DN8439_c0_g1	S6_60mins-drymock-low	S4_60mins-dryaba-low	6950.89	6694.08	6822.49	0.0538946	0.0986859	0.546123	0.584981	0.99998		~AT1G66410, AT2G27030, AT2G41110, AT3G22930, AT3G43810, AT3G51920, AT3G56800, AT4G14640, AT5G21274, AT5G37780	calmodulin 4, encodes a calmodulin; calmodulin 5, encodes a calmodulin that has higher affinity to kinesin-like calmodulin binding motor protein than CAM4 or CAM6.; calmodulin 2, Encodes a touch-inducible calmodulin that has higher affinity to kinesin-like calmodulin binding motor protein than CAM4 or CAM6.; calmodulin-like 11, Encodes a calmodulin-like protein.; calmodulin 7, EF hand domain protein encodes a calmodulin. Can functionally complement a yeast CaM mutant.; calmodulin 9, encodes a divergent member of calmodulin, which is an EF-hand family of Ca2+-binding proteins. This gene is expressed in leaves, flowers and siliques. The gene functionally complements yeast calmodulin 1 (CAM1) but only when selected against the plasmid harboring wild-type yeast sequences. Also the protein does not form formed a complex with a basic amphiphilic helical peptide in the presence of Ca2+ in vitro. Authors suggest that this gene may represent a Ca2+-binding sensor protein that interacts with a more limited set of target proteins than do more conventional CaM isoforms. Mutations in this gene alter plant responses to abiotic stress and abscisic acid.; calmodulin 3, encodes a calmodulin; calmodulin 8, encodes a divergent member of calmodulin, which is an EF-hand family of Ca2+-binding proteins. This gene is expressed in leaves, flowers and siliques. The gene functionally complements yeast calmodulin 1 (CAM1). Also the protein does not form formed a complex with a basic amphiphilic helical peptide in the presence of Ca2+ in vitro. Authors suggest that this gene may represent a Ca2+-binding sensor protein that interacts with a more limited set of target proteins than do more conventional CaM isoforms.; calmodulin 6, Encodes a calmodulin isoform. Expressed in leaves.; calmodulin 1, encodes a calmodulin that is involved in thigmomorphogenesis. Gene expression is rapidly induced upon a variety of abiotic stimuli, including water spray, subirrigation, wind, touch, wounding, or darkness.
TRINITY_DN28500_c1_g1	S6_60mins-drymock-low	S4_60mins-dryaba-low	643.144	541.781	592.463	0.247733	0.453649	0.54609	0.585004	0.99998
TRINITY_DN8971_c0_g1	S6_60mins-drymock-low	S4_60mins-dryaba-low	107.257	86.6413	96.9492	0.301954	0.552952	0.546076	0.585013	0.99998		AT4G02780	Terpenoid cyclases/Protein prenyltransferases superfamily protein, Catalyzes the conversion of geranylgeranyl pyrophosphate (GGPP) to copalyl pyrophosphate (CPP) of gibberellin biosynthesis
TRINITY_DN62768_c0_g1	S6_60mins-drymock-low	S4_60mins-dryaba-low	10197.8	8137.1	9167.45	0.32559	0.596258	0.546056	0.585028	0.99998
TRINITY_DN1903_c1_g1	S6_60mins-drymock-low	S4_60mins-dryaba-low	228.003	245.692	236.848	-0.10621	0.19451	-0.54604	0.585039	0.99998
TRINITY_DN58221_c0_g1	S6_60mins-drymock-low	S4_60mins-dryaba-low	1427.97	1188.75	1308.36	0.264799	0.484983	0.545996	0.585068	0.99998
TRINITY_DN4108_c0_g2	S6_60mins-drymock-low	S4_60mins-dryaba-low	122.524	143.582	133.053	-0.230954	0.423041	-0.545939	0.585108	0.99998		~AT5G12900
TRINITY_DN8184_c0_g1	S6_60mins-drymock-low	S4_60mins-dryaba-low	284.823	305.102	294.963	-0.0971462	0.177958	-0.545895	0.585138	0.99998		AT1G18480	Calcineurin-like metallo-phosphoesterase superfamily protein
TRINITY_DN4111_c0_g1	S6_60mins-drymock-low	S4_60mins-dryaba-low	169.271	144.976	157.124	0.220504	0.403966	0.545847	0.585171	0.99998		AT1G56430, AT1G09240, AT5G04950, AT5G56080	nicotianamine synthase 4, Encodes a protein with nicotianamine synthase activity.; nicotianamine synthase 3, Encodes a nicotianamine synthase.; nicotianamine synthase 1, Encodes a nicotianamide synthase.; nicotianamine synthase 2, Encodes a protein with nicotianamine synthase activity. Its transcript levels rise in roots in response to zinc deficiency and rise in leaves in response to elevated levels of zinc.
TRINITY_DN26169_c0_g1	S6_60mins-drymock-low	S4_60mins-dryaba-low	13976.2	12573.1	13274.6	0.15262	0.279693	0.545669	0.585293	0.99998		~OIF80114.1
TRINITY_DN430_c0_g1	S6_60mins-drymock-low	S4_60mins-dryaba-low	300.336	268.479	284.408	0.159081	0.291612	0.545524	0.585393	0.99998		AT5G66840	SAP domain-containing protein
TRINITY_DN7290_c1_g1	S6_60mins-drymock-low	S4_60mins-dryaba-low	26.1729	36.9164	31.5446	-0.492186	0.90234	-0.545456	0.58544	0.99998
TRINITY_DN5612_c0_g2	S6_60mins-drymock-low	S4_60mins-dryaba-low	243.818	228.445	236.131	0.0988892	0.181324	0.545373	0.585497	0.99998		AT3G25940, AT1G20065	TFIIB zinc-binding protein
TRINITY_DN77556_c0_g1	S6_60mins-drymock-low	S4_60mins-dryaba-low	549.21	641.506	595.358	-0.223918	0.410582	-0.545368	0.5855	0.99998		AT4G32230, AT4G32250	Protein kinase superfamily protein
TRINITY_DN76886_c0_g1	S6_60mins-drymock-low	S4_60mins-dryaba-low	653.657	695.579	674.618	-0.0915645	0.167899	-0.545354	0.58551	0.99998		AT3G59500, AT1G30890	Integral membrane HRF1 family protein; Integral membrane HRF1 family protein
TRINITY_DN7434_c0_g1	S6_60mins-drymock-low	S4_60mins-dryaba-low	3369.21	3529.54	3449.37	-0.0669588	0.122795	-0.54529	0.585554	0.99998		~AT5G43940	GroES-like zinc-binding dehydrogenase family protein, Encodes a glutathione-dependent formaldehyde dehydrogenase (also known as class III type alcohol dehydrogenase) reduces S-nitrosoglutathione (GSNO), the condensation product of glutathione and NO, that is a naturally occurring NO reservoir and also a reactive nitrogen intermediate. Gene expression is reduced by wounding and induced by salicylic acid. Is required for the acclimation of plants to high temperature and for fertility.
TRINITY_DN4761_c0_g1	S6_60mins-drymock-low	S4_60mins-dryaba-low	508.531	536.124	522.328	-0.0742741	0.136216	-0.545267	0.58557	0.99998		~AT5G39520, AT5G39530	Protein of unknown function (DUF1997); Protein of unknown function (DUF1997)
TRINITY_DN5907_c2_g1	S6_60mins-drymock-low	S4_60mins-dryaba-low	25.8343	42.0839	33.9591	-0.701306	1.28642	-0.545163	0.585642	0.99998
TRINITY_DN4413_c0_g1	S6_60mins-drymock-low	S4_60mins-dryaba-low	728.888	783.116	756.002	-0.103434	0.189733	-0.545156	0.585646	0.99998		AT5G35360	acetyl Co-enzyme a carboxylase biotin carboxylase subunit, Encodes biotin carboxylase subunit (CAC2).
TRINITY_DN1036_c0_g1	S6_60mins-drymock-low	S4_60mins-dryaba-low	117.949	148.598	133.273	-0.3343	0.613377	-0.545015	0.585743	0.99998		AT5G41870, AT4G23820	Pectin lyase-like superfamily protein; Pectin lyase-like superfamily protein
TRINITY_DN77047_c0_g1	S6_60mins-drymock-low	S4_60mins-dryaba-low	254.747	229.052	241.899	0.149703	0.274702	0.544965	0.585777	0.99998		~AT1G08070	Tetratricopeptide repeat (TPR)-like superfamily protein, Encodes a chloroplast RNA editing factor.
TRINITY_DN11483_c1_g1	S6_60mins-drymock-low	S4_60mins-dryaba-low	740.874	795.315	768.094	-0.102411	0.187925	-0.544953	0.585786	0.99998		~AT1G22360	UDP-glucosyl transferase 85A2
TRINITY_DN13057_c3_g1	S6_60mins-drymock-low	S4_60mins-dryaba-low	42.7714	31.6291	37.2003	0.442951	0.812858	0.54493	0.585802	0.99998
TRINITY_DN29882_c0_g1	S6_60mins-drymock-low	S4_60mins-dryaba-low	1228.98	1293.63	1261.31	-0.0739682	0.135776	-0.544781	0.585904	0.99998		AT5G48545	histidine triad nucleotide-binding 3, Encodes a protein that has adenylylsulfate sulfohydrolase activity (E.C. 3.6.2.1) in vitro.
TRINITY_DN2894_c0_g1	S6_60mins-drymock-low	S4_60mins-dryaba-low	4262.51	3807.04	4034.78	0.163326	0.299809	0.544767	0.585913	0.99998
TRINITY_DN6065_c0_g1	S6_60mins-drymock-low	S4_60mins-dryaba-low	275.926	294.552	285.239	-0.0959927	0.176221	-0.54473	0.585939	0.99998		AT3G12380	actin-related protein 5, Encodes a gene similar to actin-related proteins in other organisms. Member of nuclear ARP gene family.
TRINITY_DN5712_c3_g1	S6_60mins-drymock-low	S4_60mins-dryaba-low	92.9105	124.946	108.928	-0.427688	0.785202	-0.544686	0.58597	0.99998		AT2G44060	Late embryogenesis abundant protein, group 2
TRINITY_DN28751_c0_g3	S6_60mins-drymock-low	S4_60mins-dryaba-low	33.1241	18.6261	25.8751	0.829231	1.52255	0.544632	0.586006	0.99998
TRINITY_DN7635_c1_g1	S6_60mins-drymock-low	S4_60mins-dryaba-low	1221.95	1047.73	1134.84	0.222592	0.408728	0.544596	0.586032	0.99998
TRINITY_DN7856_c0_g1	S6_60mins-drymock-low	S4_60mins-dryaba-low	86.5348	58.8649	72.6999	0.552675	1.01491	0.544554	0.58606	0.99998
TRINITY_DN5191_c0_g1	S6_60mins-drymock-low	S4_60mins-dryaba-low	1177.06	1222.85	1199.96	-0.053642	0.0985239	-0.544456	0.586128	0.99998		~AT5G06470	Glutaredoxin family protein
TRINITY_DN2456_c0_g1	S6_60mins-drymock-low	S4_60mins-dryaba-low	829.034	786.889	807.961	0.0727655	0.13369	0.544287	0.586244	0.99998		AT1G32400	tobamovirus multiplication 2A, TOM2A encodes a 280 amino acid putative four-pass transmembrane protein with a C-terminal farnesylation signal, essential for efficient multiplication of tobacco mosaic viruses.
TRINITY_DN1874_c0_g1	S6_60mins-drymock-low	S4_60mins-dryaba-low	255.729	240.064	247.897	0.0947444	0.174097	0.544203	0.586302	0.99998		AT5G19500	Tryptophan/tyrosine permease, Encodes a putative amino acid transporter that localizes to the chloroplast inner envelope membrane.
TRINITY_DN12984_c0_g1	S6_60mins-drymock-low	S4_60mins-dryaba-low	3004.83	3085.4	3045.12	-0.0388416	0.0713755	-0.544187	0.586313	0.99998		AT1G65270
TRINITY_DN15575_c0_g1	S6_60mins-drymock-low	S4_60mins-dryaba-low	66.8124	50.5547	58.6836	0.40372	0.741976	0.544115	0.586363	0.99998		~WP_129361205.1
TRINITY_DN11030_c0_g1	S6_60mins-drymock-low	S4_60mins-dryaba-low	2354.28	2236.84	2295.56	0.0738055	0.1357	0.543886	0.58652	0.99998		AT3G56460	GroES-like zinc-binding alcohol dehydrogenase family protein
TRINITY_DN2770_c0_g1	S6_60mins-drymock-low	S4_60mins-dryaba-low	158.844	148.331	153.588	0.0993468	0.182696	0.543782	0.586591	0.99998		AT3G59960, AT2G44150	histone-lysine N-methyltransferase ASHH4; histone-lysine N-methyltransferase ASHH3, Encodes a protein-lysine N-methyltransferase. Located in ER.
TRINITY_DN77010_c0_g1	S6_60mins-drymock-low	S4_60mins-dryaba-low	881.821	934.964	908.393	-0.083302	0.153207	-0.543722	0.586633	0.99998		AT4G26370	antitermination NusB domain-containing protein
TRINITY_DN7695_c0_g1	S6_60mins-drymock-low	S4_60mins-dryaba-low	6711.07	7144.46	6927.76	-0.0900173	0.165618	-0.543522	0.58677	0.99998		AT2G42750	DNAJ heat shock N-terminal domain-containing protein
TRINITY_DN81763_c1_g1	S6_60mins-drymock-low	S4_60mins-dryaba-low	132.932	176.233	154.583	-0.40517	0.745473	-0.543507	0.586781	0.99998
TRINITY_DN880_c0_g1	S6_60mins-drymock-low	S4_60mins-dryaba-low	312.261	292.626	302.443	0.0927906	0.170745	0.543446	0.586823	0.99998		AT4G18975	Pentatricopeptide repeat (PPR) superfamily protein
TRINITY_DN5536_c0_g2	S6_60mins-drymock-low	S4_60mins-dryaba-low	124.923	138.061	131.492	-0.141579	0.260522	-0.543444	0.586824	0.99998		AT1G79120	Ubiquitin carboxyl-terminal hydrolase family protein
TRINITY_DN71606_c0_g2	S6_60mins-drymock-low	S4_60mins-dryaba-low	10340.2	11745	11042.6	-0.18374	0.338131	-0.543398	0.586856	0.99998		~AT2G34420	photosystem II light harvesting complex gene B1B2, Photosystem II type I chlorophyll a/b-binding protein
TRINITY_DN308_c5_g1	S6_60mins-drymock-low	S4_60mins-dryaba-low	62.1923	46.1664	54.1794	0.433679	0.79812	0.543376	0.586871	0.99998		~AT1G03510, AT1G03540, AT1G11290, AT1G16480, AT1G29710, AT1G33350, AT1G64310, AT1G74400, AT1G77150, AT1G77170, AT2G02980, AT2G15690, AT2G17210, AT2G25580, AT2G27610, AT2G34370, AT2G34400, AT2G37310, AT3G03580, AT3G05340, AT3G11460, AT3G15130, AT3G16610, AT3G26782, AT3G49142, AT3G56550, AT3G58590, AT3G61170, AT3G63370, AT4G13650, AT4G18750, AT4G21065, AT4G32450, AT4G33170, AT4G33990, AT5G09950, AT5G13230, AT5G27110, AT5G44230, AT5G46440, AT5G46460, AT5G59200, AT5G59600	Tetratricopeptide repeat (TPR)-like superfamily protein; Pentatricopeptide repeat (PPR-like) superfamily protein; Pentatricopeptide repeat (PPR) superfamily protein, Pentatricopeptide Repeat Protein containing the DYW motif. Required for editing of multiple plastid transcripts. Endonuclease activity.; Tetratricopeptide repeat (TPR)-like superfamily protein; Tetratricopeptide repeat (TPR)-like superfamily protein; Pentatricopeptide repeat (PPR) superfamily protein; Tetratricopeptide repeat (TPR)-like superfamily protein; Tetratricopeptide repeat (TPR)-like superfamily protein; Pentatricopeptide repeat (PPR) superfamily protein; Tetratricopeptide repeat (TPR)-like superfamily protein; Pentatricopeptide repeat (PPR) superfamily protein, Encodes a chloroplast RNA editing factor.; Tetratricopeptide repeat (TPR)-like superfamily protein; Tetratricopeptide repeat (TPR)-like superfamily protein; Tetratricopeptide repeat (TPR)-like superfamily protein; Tetratricopeptide repeat (TPR)-like superfamily protein; Pentatricopeptide repeat (PPR) superfamily protein; Pentatricopeptide repeat (PPR-like) superfamily protein; Pentatricopeptide repeat (PPR) superfamily protein; Tetratricopeptide repeat (TPR)-like superfamily protein; Tetratricopeptide repeat (TPR)-like superfamily protein; Pentatricopeptide repeat (PPR) superfamily protein, Encodes a DYW PPR protein that is involved in editing the mitochondrial NAD2 transcript at the site nad2-842.; Tetratricopeptide repeat (TPR)-like superfamily protein; pentatricopeptide (PPR) repeat-containing protein; Tetratricopeptide repeat (TPR)-like superfamily protein; Tetratricopeptide repeat (TPR)-like superfamily protein; Pentatricopeptide repeat (PPR) superfamily protein; Pentatricopeptide repeat (PPR) superfamily protein; Tetratricopeptide repeat (TPR)-like superfamily protein; Tetratricopeptide repeat (TPR)-like superfamily protein, Encodes a chloroplast RNA editing factor.; Pentatricopeptide repeat (PPR) superfamily protein; Pentatricopeptide repeat (PPR) superfamily protein, Encodes a pentatricopeptide (PPR) protein involved in leaf and root development. dot4 mutants have an aberrant midgap venation pattern in juvenile leaves and cotyledons.; Tetratricopeptide repeat (TPR)-like superfamily protein; Pentatricopeptide repeat (PPR) superfamily protein; Tetratricopeptide repeat (TPR)-like superfamily protein; Tetratricopeptide repeat (TPR)-like superfamily protein; Tetratricopeptide repeat (TPR)-like superfamily protein, Encodes a DYW-class PPR protein required for RNA editing at four sites in mitochondria of A. thaliana.; Tetratricopeptide repeat (TPR)-like superfamily protein; Tetratricopeptide repeat (TPR)-like superfamily protein; Pentatricopeptide repeat (PPR) superfamily protein; Pentatricopeptide repeat (PPR) superfamily protein; Tetratricopeptide repeat (TPR)-like superfamily protein, Encodes a chloroplast RNA editing factor.; Tetratricopeptide repeat (TPR)-like superfamily protein
TRINITY_DN72080_c0_g1	S6_60mins-drymock-low	S4_60mins-dryaba-low	1425.84	1504.04	1464.94	-0.0779303	0.143426	-0.543349	0.58689	0.99998		AT1G54500	Rubredoxin-like superfamily protein
TRINITY_DN10293_c0_g1	S6_60mins-drymock-low	S4_60mins-dryaba-low	177.069	165.296	171.182	0.0974905	0.17946	0.543244	0.586962	0.99998		AT1G75980	Single hybrid motif superfamily protein
TRINITY_DN9006_c0_g3	S6_60mins-drymock-low	S4_60mins-dryaba-low	7345.81	8353.82	7849.82	-0.185425	0.341343	-0.543222	0.586977	0.99998	NAC	AT4G27410, AT1G52890, AT3G15500, AT1G01720, AT1G77450, AT5G63790, AT5G08790	NAC (No Apical Meristem) domain transcriptional regulator superfamily protein, Encodes a NAC transcription factor induced in response to dessication. It is localized to the nucleus and acts as a transcriptional activator in ABA-mediated dehydration response.; NAC domain containing protein 19, encodes a NAC transcription factor whose expression is induced by drought, high salt, and abscisic acid. This gene binds to ERD1 promoter in vitro.; NAC domain containing protein 3, Encodes an ATAF-like NAC-domain transcription factor that doesn't contain C-terminal sequences shared by CUC1, CUC2 and NAM. Note: this protein (AtNAC3) is not to be confused with the protein encoded by locus AT3G29035, which, on occasion, has also been referred to as AtNAC3.; NAC (No Apical Meristem) domain transcriptional regulator superfamily protein, Belongs to a large family of putative transcriptional activators with NAC domain. Transcript level increases in response to wounding and abscisic acid. ATAF1 attentuates ABA signaling and sythesis. Mutants are hyposensitive to ABA.; NAC domain containing protein 32; NAC domain containing protein 102, Encodes a member of the NAC family of transcription factors. ANAC102 appears to have a role in mediating response to low oxygen stress (hypoxia) in germinating seedlings.; NAC (No Apical Meristem) domain transcriptional regulator superfamily protein, induced by wounding, belongs to a large family of putative transcriptional activators with NAC domain.
TRINITY_DN4193_c0_g1	S6_60mins-drymock-low	S4_60mins-dryaba-low	1110.95	1059.3	1085.12	0.0700965	0.129042	0.543207	0.586988	0.99998
TRINITY_DN17736_c0_g2	S6_60mins-drymock-low	S4_60mins-dryaba-low	9041.96	10191.1	9616.54	-0.172529	0.317776	-0.542926	0.58718	0.99998		~AT2G34430	light-harvesting chlorophyll-protein complex II subunit B1, Photosystem II type I chlorophyll a/b-binding protein
TRINITY_DN68033_c0_g1	S6_60mins-drymock-low	S4_60mins-dryaba-low	236.65	276.922	256.786	-0.228723	0.42129	-0.542912	0.58719	0.99998		AT1G10800
TRINITY_DN9589_c0_g1	S6_60mins-drymock-low	S4_60mins-dryaba-low	95.5003	68.6668	82.0836	0.474248	0.873764	0.542765	0.587292	0.99998		~ATMG00240, ATMG00810, ATMG00820	Gag-Pol-related retrotransposon family protein; DNA/RNA polymerases superfamily protein; Reverse transcriptase (RNA-dependent DNA polymerase)
TRINITY_DN12129_c0_g1	S6_60mins-drymock-low	S4_60mins-dryaba-low	90.3387	113.169	101.754	-0.322225	0.593735	-0.542709	0.58733	0.99998
TRINITY_DN71824_c0_g1	S6_60mins-drymock-low	S4_60mins-dryaba-low	1103.57	1310.3	1206.93	-0.247547	0.456166	-0.542669	0.587358	0.99998		~AT2G39730	rubisco activase, Rubisco activase, a nuclear-encoded chloroplast protein that consists of two isoforms arising from alternative splicing in most plants. Required for the light activation of rubisco. Involved in jasmonate-induced leaf senescence.
TRINITY_DN5242_c0_g4	S6_60mins-drymock-low	S4_60mins-dryaba-low	1317.13	1378.86	1348	-0.0672482	0.123951	-0.542539	0.587447	0.99998
TRINITY_DN7419_c0_g1	S6_60mins-drymock-low	S4_60mins-dryaba-low	1279.39	1360.69	1320.04	-0.0883552	0.16287	-0.54249	0.587481	0.99998		AT5G49030	tRNA synthetase class I (I, L, M and V) family protein
TRINITY_DN71670_c0_g1	S6_60mins-drymock-low	S4_60mins-dryaba-low	581.418	544.401	562.909	0.0940081	0.17332	0.542395	0.587546	0.99998		AT5G20890	TCP-1/cpn60 chaperonin family protein
TRINITY_DN2360_c3_g1	S6_60mins-drymock-low	S4_60mins-dryaba-low	55.5792	34.1443	44.8618	0.702432	1.29526	0.542309	0.587606	0.99998
TRINITY_DN9685_c0_g3	S6_60mins-drymock-low	S4_60mins-dryaba-low	329.632	301.848	315.74	0.127742	0.23558	0.542246	0.587649	0.99998		AT3G53720	cation/H+ exchanger 20, member of Putative Na+/H+ antiporter family. Involved in the osmoregulation through K(+) fluxes and possibly pH modulation of an active endomembrane system in guard cells.
TRINITY_DN5194_c0_g1	S6_60mins-drymock-low	S4_60mins-dryaba-low	287.276	303.46	295.368	-0.0824915	0.152139	-0.54221	0.587674	0.99998		AT1G80245, AT4G00695	Spc97 / Spc98 family of spindle pole body (SBP) component
TRINITY_DN23606_c0_g1	S6_60mins-drymock-low	S4_60mins-dryaba-low	40.1349	73.1385	56.6367	-0.865754	1.59679	-0.542185	0.587691	0.99998
TRINITY_DN25378_c3_g1	S6_60mins-drymock-low	S4_60mins-dryaba-low	345.728	404.719	375.224	-0.227222	0.419122	-0.542138	0.587723	0.99998
TRINITY_DN3229_c0_g1	S6_60mins-drymock-low	S4_60mins-dryaba-low	201.538	223.832	212.685	-0.147702	0.272463	-0.542099	0.58775	0.99998	C3H	AT2G40140, AT3G55980, AT5G58620, AT5G12850, AT2G41900	zinc finger (CCCH-type) family protein; salt-inducible zinc finger 1; zinc finger (CCCH-type) family protein; CCCH-type zinc finger protein with ARM repeat domain; CCCH-type zinc finger protein with ARM repeat domain
TRINITY_DN15219_c0_g2	S6_60mins-drymock-low	S4_60mins-dryaba-low	94.0272	69.677	81.8521	0.427962	0.789481	0.54208	0.587763	0.99998
TRINITY_DN4009_c2_g1	S6_60mins-drymock-low	S4_60mins-dryaba-low	78.7866	102.353	90.5696	-0.376676	0.6949	-0.542058	0.587779	0.99998		AT1G67300, AT1G79820	Major facilitator superfamily protein; Major facilitator superfamily protein
TRINITY_DN8682_c0_g1	S6_60mins-drymock-low	S4_60mins-dryaba-low	1438.11	1519.01	1478.56	-0.0788949	0.145575	-0.541953	0.587851	0.99998		AT2G44680, AT3G60250, AT5G47080, AT4G17640	casein kinase II beta subunit 4, Encodes casein kinase II beta chain, a CK2 regulatory subunit. Nuclear-localized CKB4 protein exists in vivo as different isoforms, resulting from phosphorylation on serine residues. The phosphorylated isoforms are the preferred substrate for ubiquitination and degradation by the proteasome pathway. Involved in regulation of circadian clock.; casein kinase II beta chain 3, Regulatory (beta) subunit of the protein kinase CK2. Involved in regulation of the circadian clock in Arabidopsis; casein kinase II beta chain 1, Regulatory subunit beta of casein kinase II (CK2). purified CKB1 resulted in up 100-fold stimulation of casein kinase activity compared with the CKA1 activity alone. Forms a tetrameric complex with CKA1 (CKA1(2)CKB1(2)). One known substrate of CK2 is Phytochrome Interacting Factor 1 (PIF1). CK2-mediated phosphorylation enhances the light-induced degradation of PIF1 to promote photomorphogenesis.; casein kinase II beta chain 2, Encodes casein kinase II beta (regulatory) subunit.
TRINITY_DN78019_c0_g1	S6_60mins-drymock-low	S4_60mins-dryaba-low	26.6481	40.0831	33.3656	-0.595024	1.09793	-0.541951	0.587852	0.99998
TRINITY_DN12747_c0_g1	S6_60mins-drymock-low	S4_60mins-dryaba-low	32.1635	44.9231	38.5433	-0.479617	0.885032	-0.54192	0.587874	0.99998		AT5G66330	Leucine-rich repeat (LRR) family protein
TRINITY_DN3718_c5_g1	S6_60mins-drymock-low	S4_60mins-dryaba-low	113.057	71.2378	92.1475	0.664615	1.22644	0.541906	0.587883	0.99998		~XP_012220088.1
TRINITY_DN4106_c0_g1	S6_60mins-drymock-low	S4_60mins-dryaba-low	330.21	282.03	306.12	0.22771	0.420554	0.541452	0.588196	0.99998
TRINITY_DN351_c5_g1	S6_60mins-drymock-low	S4_60mins-dryaba-low	2076.61	1588.11	1832.36	0.387179	0.715163	0.541386	0.588241	0.99998		~TYJ49372.1
TRINITY_DN8312_c0_g1	S6_60mins-drymock-low	S4_60mins-dryaba-low	68.2534	48.1162	58.1848	0.505749	0.934217	0.541361	0.588258	0.99998		AT2G04690	Pyridoxamine 5'-phosphate oxidase family protein
TRINITY_DN77760_c0_g1	S6_60mins-drymock-low	S4_60mins-dryaba-low	974.294	1060.68	1017.49	-0.122353	0.226011	-0.541357	0.588261	0.99998
TRINITY_DN9838_c0_g1	S6_60mins-drymock-low	S4_60mins-dryaba-low	1296.52	1332.85	1314.68	-0.0389452	0.0719511	-0.541273	0.588319	0.99998		AT1G48840, AT3G18350	Plant protein of unknown function (DUF639); Plant protein of unknown function (DUF639)
TRINITY_DN3751_c0_g1	S6_60mins-drymock-low	S4_60mins-dryaba-low	530.153	463.035	496.594	0.196394	0.362867	0.541229	0.58835	0.99998
TRINITY_DN46535_c0_g1	S6_60mins-drymock-low	S4_60mins-dryaba-low	73.4124	145.276	109.344	-0.983909	1.81794	-0.541221	0.588355	0.99998
TRINITY_DN12707_c0_g1	S6_60mins-drymock-low	S4_60mins-dryaba-low	1915.58	2007.2	1961.39	-0.0675339	0.124791	-0.541178	0.588385	0.99998		~AT5G02240	NAD(P)-binding Rossmann-fold superfamily protein, Protein is tyrosine-phosphorylated and its phosphorylation state is modulated in response to ABA in Arabidopsis thaliana seeds.
TRINITY_DN4570_c1_g1	S6_60mins-drymock-low	S4_60mins-dryaba-low	2391.97	2593.36	2492.66	-0.116508	0.215303	-0.541134	0.588416	0.99998		AT5G35730, AT2G32295	EXS (ERD1/XPR1/SYG1) family protein; EXS (ERD1/XPR1/SYG1) family protein
TRINITY_DN57985_c0_g1	S6_60mins-drymock-low	S4_60mins-dryaba-low	1018.98	1091.15	1055.06	-0.0978254	0.18078	-0.541128	0.588419	0.99998		AT5G56290	peroxin 5, Encodes the peroxisomal targeting signal type 1 receptor that facilitates peroxisomal protein translocation. It recognizes proteins with the PTS1 consensus sequence (tripeptide SKL or a conserved variant) at the extreme C terminus. The protein has several domains, including C-terminal tetratricopeptide repeat motifs which act in binding the C-terminal "SKL" targeting signal. The mechanism of transport has been worked out in other organisms: The receptor recognizes and binds cytosolic PTS1-containing proteins. The PEX5-PTS1 complex binds a PEX14/PEX13 receptor complex at the peroxisome membrane and is translocated into the peroxisome matrix in a process dependent on PEX2,PEX10, and PEX12. In the peroxisome matrix, PEX5 releases its cargo and is recycled to the cytosol in a process dependent on PEX1, PEX4, PEX6 and PEX22. It is also involved, in conjunction with PEX7, in PTS1- and PTS2-dependent peroxisomal protein import. RNAi experiments suggest that PEX5 is necessary for the maintenance of both glyoxysomal and leaf peroxisomal functions.
TRINITY_DN7637_c0_g1	S6_60mins-drymock-low	S4_60mins-dryaba-low	157.605	121.802	139.704	0.371105	0.686055	0.540926	0.588559	0.99998
TRINITY_DN7504_c4_g1	S6_60mins-drymock-low	S4_60mins-dryaba-low	56.7223	70.6616	63.692	-0.317587	0.587137	-0.540908	0.588571	0.99998		~ATMG00240, ATMG00810, ATMG00820	Gag-Pol-related retrotransposon family protein; DNA/RNA polymerases superfamily protein; Reverse transcriptase (RNA-dependent DNA polymerase)
TRINITY_DN67045_c0_g1	S6_60mins-drymock-low	S4_60mins-dryaba-low	64.6561	49.3023	56.9792	0.382195	0.706653	0.540852	0.588609	0.99998
TRINITY_DN10277_c0_g1	S6_60mins-drymock-low	S4_60mins-dryaba-low	848.595	810.728	829.661	0.0674896	0.124795	0.540803	0.588644	0.99998		~AT2G35155, AT3G12950, AT5G45030	Trypsin family protein; Trypsin family protein; Trypsin family protein
TRINITY_DN3791_c1_g2	S6_60mins-drymock-low	S4_60mins-dryaba-low	1960.67	2072.31	2016.49	-0.0803928	0.14866	-0.540783	0.588657	0.99998		AT5G04220, AT2G21010, AT2G21040, AT2G20990, AT1G20080	Calcium-dependent lipid-binding (CaLB domain) family protein; Calcium-dependent lipid-binding (CaLB domain) family protein, C2 domain-containing protein. Possible pseudogene of AT2G20990.; Calcium-dependent lipid-binding (CaLB domain) family protein, C2 domain-containing protein. Possible pseudogene of AT2G20990.; synaptotagmin A, Encodes a plasma membrane localized protein with similarity to synaptotagmins, a class of membrane trafficking proteins. SYT1 is expressed in all tissues. Loss of function mutations show hypersensitivity to NaCl and electrolyte leakage from the plasma membrane. SYT1 also affects calcium dependent freezing tolerance. SYT1 probably plays a role in membrane repair such as membrane resealing after freezing induced damage. Regulates endocytosis endosome recycling at the plasma membrane, but not membrane traffic along the secretory pathway.; Calcium-dependent lipid-binding (CaLB domain) family protein, Encodes a synaptotagmin localized on the Golgi apparatus and that regulates protein secretion via the unconventional protein transport from the cytosol to the extracellular matrix in plant cells.
TRINITY_DN6541_c0_g1	S6_60mins-drymock-low	S4_60mins-dryaba-low	1143.04	1235.36	1189.2	-0.111429	0.206059	-0.540764	0.58867	0.99998		AT4G39795, AT1G22160, AT1G78020	Protein of unknown function (DUF581); Protein of unknown function (DUF581); Protein of unknown function (DUF581)
TRINITY_DN5013_c0_g1	S6_60mins-drymock-low	S4_60mins-dryaba-low	55895.9	46428.2	51162	0.267753	0.495138	0.540764	0.58867	0.99998		AT3G23710	Tic22-like family protein
TRINITY_DN3094_c0_g2	S6_60mins-drymock-low	S4_60mins-dryaba-low	6093.44	6749.13	6421.29	-0.147386	0.272556	-0.540754	0.588677	0.99998		AT5G48300	ADP glucose pyrophosphorylase 1, Encodes the small subunit of ADP-glucose pyrophosphorylase. The small subunit is the catalytic isoform responsible for ADP-glucose pyrophosphorylase activity. The presence of the small subunit is required for large subunit stability. Two isoforms of the small subunit (ApS1 and ApS2) have been described. ApS1 is the major small subunit isoform present in all plant tissues tested.
TRINITY_DN404_c0_g3	S6_60mins-drymock-low	S4_60mins-dryaba-low	5491.99	6160.92	5826.45	-0.165795	0.306605	-0.540745	0.588683	0.99998		AT3G22400, AT1G55020	PLAT/LH2 domain-containing lipoxygenase family protein, Encodes lipoxygenase5 (LOX5). LOX5 activity in roots facilitates green peach aphid colonization of Arabidopsis foliage by promoting green peach aphid feeding from sieve element and water consumption from xylem.; lipoxygenase 1, lipoxygenase, a defense gene conferring resistance Xanthomonas campestris
TRINITY_DN12228_c0_g2	S6_60mins-drymock-low	S4_60mins-dryaba-low	400.374	422.924	411.649	-0.0787806	0.145698	-0.540711	0.588707	0.99998		AT1G72440	CCAAT-binding factor, Encodes SLOW WALKER2 (SWA2), a NOC1/Mak21 homologue. Essential for coordinated cell cycle progression during female gametophyte development.
TRINITY_DN6674_c0_g1	S6_60mins-drymock-low	S4_60mins-dryaba-low	126.213	136.628	131.42	-0.119997	0.221955	-0.540634	0.58876	0.99998		AT1G55590	RNI-like superfamily protein
TRINITY_DN111_c1_g3	S6_60mins-drymock-low	S4_60mins-dryaba-low	1971.32	1828.36	1899.84	0.108586	0.200871	0.540578	0.588799	0.99998
TRINITY_DN57880_c0_g1	S6_60mins-drymock-low	S4_60mins-dryaba-low	442.306	420.557	431.432	0.0701752	0.129823	0.540547	0.58882	0.99998		AT2G27200, AT1G08410	P-loop containing nucleoside triphosphate hydrolases superfamily protein; P-loop containing nucleoside triphosphate hydrolases superfamily protein
TRINITY_DN12117_c0_g2	S6_60mins-drymock-low	S4_60mins-dryaba-low	680.746	733.675	707.211	-0.108589	0.200892	-0.540535	0.588828	0.99998		AT5G43230, AT3G01810, AT3G57780, AT2G42320	nucleolar protein gar2-related
TRINITY_DN148_c0_g2	S6_60mins-drymock-low	S4_60mins-dryaba-low	38.4935	46.2432	42.3684	-0.257453	0.476314	-0.540511	0.588845	0.99998
TRINITY_DN663_c0_g1	S6_60mins-drymock-low	S4_60mins-dryaba-low	460.774	420.772	440.773	0.129532	0.239697	0.540399	0.588922	0.99998		AT5G26667, AT3G60961, AT3G60180	P-loop containing nucleoside triphosphate hydrolases superfamily protein, encodes a uridine 5'-monophosphate (UMP)/cytidine 5'-monophosphate (CMP) kinase.; P-loop containing nucleoside triphosphate hydrolases superfamily protein; P-loop containing nucleoside triphosphate hydrolases superfamily protein
TRINITY_DN1427_c0_g1	S6_60mins-drymock-low	S4_60mins-dryaba-low	929.461	871.292	900.377	0.0921429	0.170532	0.540326	0.588972	0.99998
TRINITY_DN2101_c0_g1	S6_60mins-drymock-low	S4_60mins-dryaba-low	352.366	307.118	329.742	0.196519	0.363724	0.540298	0.588991	0.99998
TRINITY_DN19791_c0_g1	S6_60mins-drymock-low	S4_60mins-dryaba-low	149.694	98.6528	124.173	0.602723	1.11556	0.540287	0.588999	0.99998		AT3G20830, AT1G51170	AGC (cAMP-dependent, cGMP-dependent and protein kinase C) kinase family protein; Protein kinase superfamily protein, Encodes an active AGC VIII protein kinase that interacts with the putative transcription factor ATS and regulates planar growth during integument development in the ovule. Mutants exhibit ectopic growth in filaments and petals, as well as aberrant embryogenesis.
TRINITY_DN12209_c0_g1	S6_60mins-drymock-low	S4_60mins-dryaba-low	870.199	926.871	898.535	-0.0894033	0.16553	-0.540104	0.589125	0.99998
TRINITY_DN2442_c4_g1	S6_60mins-drymock-low	S4_60mins-dryaba-low	51.5114	26.9735	39.2424	0.930842	1.72347	0.540097	0.58913	0.99998
TRINITY_DN25328_c0_g2	S6_60mins-drymock-low	S4_60mins-dryaba-low	233.749	214.153	223.951	0.122917	0.227608	0.540037	0.589172	0.99998		AT4G23660	polyprenyltransferase 1, Encodes para-hydroxy benzoate polyprenyl diphosphate transferase. The enzyme was shown to be able to use a wide range of prenyl substrates : from GPP (C10) to decaprenyl diphosphate (C50).
TRINITY_DN139_c0_g1	S6_60mins-drymock-low	S4_60mins-dryaba-low	8789.93	9688.74	9239.33	-0.140419	0.260033	-0.540004	0.589194	0.99998		AT3G08530, AT3G11130	Clathrin, heavy chain; Clathrin, heavy chain
TRINITY_DN2926_c0_g1	S6_60mins-drymock-low	S4_60mins-dryaba-low	399.56	379.164	389.362	0.0758629	0.140497	0.53996	0.589225	0.99998		AT1G62390	Octicosapeptide/Phox/Bem1p (PB1) domain-containing protein / tetratricopeptide repeat (TPR)-containing protein, Encodes one of the 36 carboxylate clamp (CC)-tetratricopeptide repeat (TPR) proteins (Prasad 2010, Pubmed ID: 20856808) with potential to interact with Hsp90/Hsp70 as co-chaperones.
TRINITY_DN10487_c0_g1	S6_60mins-drymock-low	S4_60mins-dryaba-low	577.313	542.755	560.034	0.0888541	0.16456	0.539951	0.589231	0.99998		AT1G31660	Encodes a protein that is a ribosome biogenesis co-factor. Mutants display aberrant RNA processing and male and female gametophyte development.
TRINITY_DN827_c0_g1	S6_60mins-drymock-low	S4_60mins-dryaba-low	383.426	510.089	446.757	-0.411182	0.761756	-0.539782	0.589348	0.99998
TRINITY_DN10538_c0_g1	S6_60mins-drymock-low	S4_60mins-dryaba-low	450.853	519.775	485.314	-0.203729	0.377434	-0.539774	0.589353	0.99998
TRINITY_DN2708_c0_g2	S6_60mins-drymock-low	S4_60mins-dryaba-low	688.667	631.152	659.91	0.126119	0.233656	0.539763	0.589361	0.99998		AT5G20070	nudix hydrolase homolog 19
TRINITY_DN23205_c0_g1	S6_60mins-drymock-low	S4_60mins-dryaba-low	91.4507	121.705	106.578	-0.413062	0.765453	-0.539631	0.589452	0.99998		AT2G44210, AT1G55360, AT3G13510, AT5G56530	Protein of Unknown Function (DUF239); Protein of Unknown Function (DUF239); Protein of Unknown Function (DUF239); Protein of Unknown Function (DUF239)
TRINITY_DN71963_c0_g1	S6_60mins-drymock-low	S4_60mins-dryaba-low	582.703	477.459	530.081	0.287686	0.533122	0.539624	0.589456	0.99998
TRINITY_DN5437_c0_g1	S6_60mins-drymock-low	S4_60mins-dryaba-low	112.58	88.7641	100.672	0.337633	0.625829	0.539498	0.589543	0.99998		~AT1G36095, AT1G79740, AT3G22220, AT4G15020, AT5G33406	DNA binding; hAT transposon superfamily; hAT transposon superfamily; hAT transposon superfamily; hAT dimerisation domain-containing protein / transposase-related
TRINITY_DN77069_c0_g1	S6_60mins-drymock-low	S4_60mins-dryaba-low	22.5515	33.3321	27.9418	-0.562603	1.04316	-0.539323	0.589664	0.99998
TRINITY_DN142_c0_g1	S6_60mins-drymock-low	S4_60mins-dryaba-low	2359.06	2235.02	2297.04	0.0782718	0.14515	0.539248	0.589716	0.99998		~AT2G26360, AT2G35800	Mitochondrial substrate carrier family protein; mitochondrial substrate carrier family protein, Encodes a predicted calcium-dependent S-adenosyl methionine carrier.
TRINITY_DN1811_c0_g1	S6_60mins-drymock-low	S4_60mins-dryaba-low	117.23	142.798	130.014	-0.286691	0.531663	-0.539234	0.589725	0.99998		AT3G22190	IQ-domain 5
TRINITY_DN7752_c0_g1	S6_60mins-drymock-low	S4_60mins-dryaba-low	37.7583	31.1529	34.4556	0.277614	0.515097	0.538955	0.589918	0.99998		AT5G52910	timeless family protein, homolog of Drosophila timeless
TRINITY_DN6162_c1_g1	S6_60mins-drymock-low	S4_60mins-dryaba-low	55.044	40.5509	47.7974	0.439817	0.816083	0.538937	0.589931	0.99998		~RYA83663.1
TRINITY_DN719_c0_g3	S6_60mins-drymock-low	S4_60mins-dryaba-low	8774.69	8107.77	8441.23	0.114142	0.211791	0.538936	0.589931	0.99998		~AT5G07340, AT5G61790	Calreticulin family protein; calnexin 1
TRINITY_DN63735_c1_g1	S6_60mins-drymock-low	S4_60mins-dryaba-low	31093.8	37559.6	34326.7	-0.272553	0.505769	-0.538888	0.589964	0.99998
TRINITY_DN1328_c0_g1	S6_60mins-drymock-low	S4_60mins-dryaba-low	371.942	339.134	355.538	0.13126	0.243588	0.538862	0.589982	0.99998		AT4G28370, AT2G20650	RING/U-box superfamily protein, Encodes an E3 ubiquitin ligase that is involved in plant cell wall modification, seed mucilage extrusion, and controls the degree of pectin methylesterification in seed mucilage. It is located in the endomembrane system, likely localized in late endosome/multivesicular bodies/prevacular compartment. It has been shown to ubiquitinate proteins in conjunction with UBA1 and UBC8.; RING/U-box superfamily protein, Encodes a putative RING E3 ubiquitin ligase based on its 84.5% amino acid identity with FLY1, which possesses this activity in vitro. It is predicted to be localized to the endomembrane system based on protein topology.
TRINITY_DN62432_c0_g1	S6_60mins-drymock-low	S4_60mins-dryaba-low	770.638	639.728	705.183	0.269137	0.499469	0.538847	0.589993	0.99998		AT1G74450, AT1G43630, AT1G18740, AT1G63930, AT4G23530, AT4G11300	Protein of unknown function (DUF793); Protein of unknown function (DUF793); Protein of unknown function (DUF793); from the Czech 'roh' meaning 'corner'; Protein of unknown function (DUF793); Protein of unknown function (DUF793)
TRINITY_DN72639_c0_g1	S6_60mins-drymock-low	S4_60mins-dryaba-low	3306.51	3995.85	3651.18	-0.273106	0.506897	-0.53878	0.590038	0.99998		~AT1G19310	RING/U-box superfamily protein
TRINITY_DN38931_c0_g1	S6_60mins-drymock-low	S4_60mins-dryaba-low	83.328	68.6104	75.9692	0.278998	0.517841	0.538772	0.590044	0.99998		~AT5G65160	tetratricopeptide repeat (TPR)-containing protein, Encodes one of the 36 carboxylate clamp (CC)-tetratricopeptide repeat (TPR) proteins (Prasad 2010, Pubmed ID: 20856808) with potential to interact with Hsp90/Hsp70 as co-chaperones.
TRINITY_DN6356_c0_g1	S6_60mins-drymock-low	S4_60mins-dryaba-low	1306.57	1208.85	1257.71	0.112242	0.208335	0.538757	0.590055	0.99998		AT3G06050	peroxiredoxin IIF, Encodes a mitochondrial matrix localized peroxiredoxin involved in redox homeostasis. Knockout mutants have reduced root growth under certain oxidative stress conditions.
TRINITY_DN13648_c0_g1	S6_60mins-drymock-low	S4_60mins-dryaba-low	139.887	119.724	129.806	0.226398	0.420276	0.538689	0.590102	0.99998		~AT2G31240	Tetratricopeptide repeat (TPR)-like superfamily protein
TRINITY_DN5750_c0_g1	S6_60mins-drymock-low	S4_60mins-dryaba-low	631.15	587.838	609.494	0.102889	0.191006	0.538671	0.590114	0.99998		AT4G08280	Thioredoxin superfamily protein
TRINITY_DN3268_c0_g1	S6_60mins-drymock-low	S4_60mins-dryaba-low	376.539	347.437	361.988	0.117904	0.218913	0.538587	0.590172	0.99998		AT5G51290	Diacylglycerol kinase family protein, Encodes a ceramide kinase that plays a role in modulating cell death.
TRINITY_DN2824_c0_g1	S6_60mins-drymock-low	S4_60mins-dryaba-low	139.841	157.726	148.783	-0.172512	0.320401	-0.538426	0.590283	0.99998		AT1G47570	RING/U-box superfamily protein
TRINITY_DN67150_c0_g1	S6_60mins-drymock-low	S4_60mins-dryaba-low	81.6024	112.296	96.949	-0.459036	0.852657	-0.538359	0.590329	0.99998		~KHN23895.1
TRINITY_DN71594_c0_g1	S6_60mins-drymock-low	S4_60mins-dryaba-low	39.5607	61.0884	50.3245	-0.62887	1.16826	-0.538296	0.590373	0.99998		~AT1G70370	polygalacturonase 2
TRINITY_DN84028_c0_g1	S6_60mins-drymock-low	S4_60mins-dryaba-low	45.3753	61.369	53.3721	-0.429845	0.798778	-0.538128	0.590488	0.99998
TRINITY_DN3437_c0_g2	S6_60mins-drymock-low	S4_60mins-dryaba-low	533.97	490.656	512.313	0.120036	0.223068	0.538114	0.590498	0.99998		AT1G30070	SGS domain-containing protein
TRINITY_DN7248_c0_g1	S6_60mins-drymock-low	S4_60mins-dryaba-low	362.554	334.207	348.38	0.114531	0.212845	0.538097	0.59051	0.99998		AT3G04620	Alba DNA/RNA-binding protein, Target promoter of the male germline-specific transcription factor DUO1.
TRINITY_DN7706_c0_g1	S6_60mins-drymock-low	S4_60mins-dryaba-low	305.71	264.176	284.943	0.211157	0.392473	0.538018	0.590565	0.99998
TRINITY_DN4832_c0_g1	S6_60mins-drymock-low	S4_60mins-dryaba-low	753.81	821.746	787.778	-0.124241	0.230927	-0.538009	0.590571	0.99998		AT1G77160, AT1G77145, AT2G20670, AT4G32480, AT3G07350, AT3G25240, AT1G12030, AT1G62420, AT2G38820, AT3G54550, AT4G14620, AT3G22970	Protein of unknown function (DUF506); Protein of unknown function (DUF506); Protein of unknown function (DUF506); Protein of unknown function (DUF506); Protein of unknown function (DUF506); Protein of unknown function (DUF506); Protein of unknown function (DUF506); Protein of unknown function (DUF506); Protein of unknown function (DUF506); Protein of unknown function (DUF506); Protein of unknown function (DUF506); Protein of unknown function (DUF506)
TRINITY_DN82057_c2_g1	S6_60mins-drymock-low	S4_60mins-dryaba-low	7473.08	5925.99	6699.53	0.334542	0.621947	0.537894	0.59065	0.99998
TRINITY_DN2498_c0_g1	S6_60mins-drymock-low	S4_60mins-dryaba-low	162.883	177.663	170.273	-0.126802	0.235763	-0.537837	0.59069	0.99998		~AT4G35890, AT5G21160, AT5G66100	winged-helix DNA-binding transcription factor family protein, Encodes a cytoplasmic LAM domain containing protein that is involved in leaf senescence.; LA RNA-binding protein; winged-helix DNA-binding transcription factor family protein, Encodes a LAM domain containing protein that is involved in leaf senescence.
TRINITY_DN16130_c0_g1	S6_60mins-drymock-low	S4_60mins-dryaba-low	1161.86	1356.27	1259.06	-0.223283	0.415181	-0.537797	0.590717	0.99998		AT1G09790, AT5G15630, AT5G60920, AT3G02210, AT3G29810	COBRA-like protein 6 precursor; COBRA-like extracellular glycosyl-phosphatidyl inositol-anchored protein family, Encodes a member of the COBRA family, similar to phytochelatin synthetase. Involved in secondary cell wall biosynthesis. Mutants make smaller plants with reduced levels of cellulose and cell wall sugars.; COBRA-like extracellular glycosyl-phosphatidyl inositol-anchored protein family, Encodes a glycosylphosphatidylinositol-anchored protein localized primarily in the plasma membrane of the longitudinal sides of root cells. Necessary for oriented cell expansion in Arabidopsis. Cob mutants have abnormal roots that expand radially rather than longitudinally under certain growth conditions.; COBRA-like protein 1 precursor; COBRA-like protein 2 precursor
TRINITY_DN1890_c0_g1	S6_60mins-drymock-low	S4_60mins-dryaba-low	2245.7	2125.78	2185.74	0.079637	0.148084	0.537782	0.590728	0.99998		AT4G31700, AT5G10360	ribosomal protein S6, Encodes a putative ribosomal protein S6 (rps6a). RPS6A and RPS6B are fully redundant and essential during gametogenesis.; Ribosomal protein S6e, RPS6A and RPS6B are fully redundant and essential during gametogenesis.
TRINITY_DN3583_c0_g1	S6_60mins-drymock-low	S4_60mins-dryaba-low	191.955	210.136	201.046	-0.129863	0.241513	-0.537705	0.59078	0.99998		~AT1G05170, AT1G11730, AT1G22015, AT1G32930, AT1G33430, AT1G77810, AT2G32430, AT4G26940	Galactosyltransferase family protein; Galactosyltransferase family protein; Galactosyltransferase family protein; Galactosyltransferase family protein; Galactosyltransferase family protein; Galactosyltransferase family protein; Galactosyltransferase family protein; Galactosyltransferase family protein
TRINITY_DN16460_c0_g1	S6_60mins-drymock-low	S4_60mins-dryaba-low	528.823	424.818	476.82	0.317221	0.589984	0.537678	0.590799	0.99998
TRINITY_DN55938_c1_g1	S6_60mins-drymock-low	S4_60mins-dryaba-low	78.5959	90.4014	84.4986	-0.193692	0.360254	-0.537654	0.590816	0.99998		~AT3G54050	high cyclic electron flow 1, Encodes a chloroplastic fructose 1,6-bisphosphate phosphatase also known as HCEF1 (High Cyclic Electron Flow 1). hcef1 mutants have constitutively elevated electron flow (CEFI) and plants with antisense suppression of this enzyme have higher levels of net leaf photosynthesis and increased sucrose biosynthesis.
TRINITY_DN3577_c0_g1	S6_60mins-drymock-low	S4_60mins-dryaba-low	256.06	280.8	268.43	-0.131938	0.245411	-0.537622	0.590838	0.99998		AT1G30610, AT5G67570	pentatricopeptide (PPR) repeat-containing protein, Mutations in this locus result in embryo lethality. Embryo shape at seed maturity is globular.; Tetratricopeptide repeat (TPR)-like superfamily protein, Encodes a pentratricopeptide repeat containing protein that is targeted to the chloroplast. Mutants have pale young leave and reduced accumulation of plastid encoded transcripts suggesting a role for DG1 in regulation of plastid gene expression.
TRINITY_DN36002_c0_g1	S6_60mins-drymock-low	S4_60mins-dryaba-low	3047.89	2787.91	2917.9	0.128697	0.239423	0.537528	0.590903	0.99998
TRINITY_DN3109_c2_g1	S6_60mins-drymock-low	S4_60mins-dryaba-low	1489.8	1558.52	1524.16	-0.0639104	0.118897	-0.537526	0.590905	0.99998		AT3G28690, AT3G01300, AT5G15080, AT2G07180, AT1G61590, AT5G35580, AT2G05940, AT2G26290, AT1G72540, AT5G01020	Protein kinase superfamily protein; Protein kinase superfamily protein; Protein kinase superfamily protein; Protein kinase superfamily protein; Protein kinase superfamily protein; Protein kinase superfamily protein; Protein kinase superfamily protein, Encodes a receptor-like cytoplasmic kinase that phosphorylates the host target RIN4, leading to the activation of a plant innate immune receptor RPM1.; root-specific kinase 1; Protein kinase superfamily protein; Protein kinase superfamily protein
TRINITY_DN18912_c1_g1	S6_60mins-drymock-low	S4_60mins-dryaba-low	72.1043	82.5858	77.345	-0.20171	0.37529	-0.537479	0.590937	0.99998
TRINITY_DN4706_c0_g1	S6_60mins-drymock-low	S4_60mins-dryaba-low	80.0884	49.3976	64.743	0.695886	1.29495	0.537383	0.591003	0.99998
TRINITY_DN1674_c0_g1	S6_60mins-drymock-low	S4_60mins-dryaba-low	1035.22	996.028	1015.63	0.0562109	0.104606	0.537358	0.59102	0.99998		AT1G78420, AT1G17145	RING/U-box superfamily protein; RING/U-box superfamily protein
TRINITY_DN24421_c1_g1	S6_60mins-drymock-low	S4_60mins-dryaba-low	5285	5832.47	5558.74	-0.142217	0.264672	-0.537332	0.591038	0.99998		AT1G09420	glucose-6-phosphate dehydrogenase 4, Encodes a protein similar to glucose-6-phosphate dehydrogenase but, based on amino acid differences in the active site and lack of activity, does not encode a functional G6PDH. The amino acid sequence for the consensus sequence of the G6PDH active site (DHYLGKE) differs in three places in this protein. gc exon splice site at 20574 is based on protein alignment, and is not confirmed experimentally.
TRINITY_DN71622_c0_g1	S6_60mins-drymock-low	S4_60mins-dryaba-low	75.0039	52.4644	63.7341	0.515781	0.959948	0.537301	0.591059	0.99998		~AT3G62410	CP12 domain-containing protein 2, CP12-2 encodes a small peptide found in the chloroplast stroma. It belongs to the CP12 gene family thought to be involved in the formation of a supramolecular complex with glyceraldehyde-3-phosphate dehydrogenase (GAPDH) and phosphoribulokinase (PRK) embedded in the Calvin cycle. CP12-2 is coordinately regulated by light with the photosynthetic GAPDH and PRK. The annotation of this gene is based on article 32494.
TRINITY_DN4337_c1_g1	S6_60mins-drymock-low	S4_60mins-dryaba-low	54.3432	27.7198	41.0315	0.968951	1.80339	0.537294	0.591065	0.99998
TRINITY_DN17626_c2_g2	S6_60mins-drymock-low	S4_60mins-dryaba-low	159.132	114.853	136.992	0.469712	0.87424	0.537281	0.591074	0.99998
TRINITY_DN3098_c2_g1	S6_60mins-drymock-low	S4_60mins-dryaba-low	2612.89	2479.14	2546.02	0.0754667	0.140464	0.537265	0.591084	0.99998		AT3G04240	Tetratricopeptide repeat (TPR)-like superfamily protein, Has O-linked N-acetyl glucosamine transferase activity. Similar to Arabidopsis SPY gene.
TRINITY_DN3819_c0_g1	S6_60mins-drymock-low	S4_60mins-dryaba-low	262.848	290.797	276.822	-0.14311	0.266463	-0.53707	0.591219	0.99998		~AT3G56690	Cam interacting protein 111, encodes a protein similar to ATPases and binds to calmodulin in vitro. This is a single-copy gene and is expressed in all tissues examined.
TRINITY_DN71931_c1_g1	S6_60mins-drymock-low	S4_60mins-dryaba-low	47267.1	51577.4	49422.3	-0.125893	0.234492	-0.536877	0.591353	0.99998		~AT4G35090	catalase 2, Encodes a peroxisomal catalase, highly expressed in bolts and leaves. mRNA expression patterns show circadian regulation with mRNA levels being high in the subjective early morning. Loss of function mutations have increased H2O2 levels and increased H2O2 sensitivity. Mutants accumulate more toxic ions yet show decreased sensitivity to Li+. This decreased sensitivity is most likely due to an insensitivity to ethylene. Note that in Queval et al. (2007) Plant Journal, 52(4):640, SALK_057998 is named as cat2-1, SALK_076998 is named as cat2-2; in Bueso et al. (2007) Plant Journal, 52(6):1052, SALK_076998 is named as cat2-1. TAIR has adopted the nomenclature consistent with that in Bueso et al. (2007) after consultation with the authors: SALK_076998 (cat2-1), SALK_057998 (cat2-2).
TRINITY_DN63190_c2_g1	S6_60mins-drymock-low	S4_60mins-dryaba-low	36077.3	40353.2	38215.3	-0.161584	0.300972	-0.536875	0.591354	0.99998		AT2G30570	photosystem II reaction center W, Encodes PsbW, a protein similar to photosystem II reaction center subunit W. Loss of PsbW destabilizes the supramolecular organization of PSII.
TRINITY_DN15367_c0_g1	S6_60mins-drymock-low	S4_60mins-dryaba-low	77.1301	95.0089	86.0695	-0.302544	0.563554	-0.53685	0.591371	0.99998
TRINITY_DN67117_c0_g1	S6_60mins-drymock-low	S4_60mins-dryaba-low	437.405	692.19	564.797	-0.661929	1.23333	-0.536701	0.591474	0.99998		~XP_011626127.1
TRINITY_DN13387_c0_g1	S6_60mins-drymock-low	S4_60mins-dryaba-low	41.6079	31.7419	36.6749	0.38593	0.719194	0.536615	0.591534	0.99998
TRINITY_DN23326_c0_g1	S6_60mins-drymock-low	S4_60mins-dryaba-low	7805.72	8276.18	8040.95	-0.0843402	0.157187	-0.536559	0.591573	0.99998		~AT3G27690	photosystem II light harvesting complex gene 2.3, Encodes Lhcb2.4. Belongs to the Lhc super-gene family encodes the light-harvesting chlorophyll a/b-binding (LHC) proteins that constitute the antenna system of the photosynthetic apparatus.
TRINITY_DN8681_c0_g2	S6_60mins-drymock-low	S4_60mins-dryaba-low	57.6255	99.9915	78.8085	-0.794852	1.48143	-0.536545	0.591582	0.99998		ATMG00750	GAG/POL/ENV polyprotein
TRINITY_DN911_c0_g1	S6_60mins-drymock-low	S4_60mins-dryaba-low	63.3067	57.5316	60.4191	0.142696	0.265987	0.536478	0.591628	0.99998
TRINITY_DN16286_c0_g1	S6_60mins-drymock-low	S4_60mins-dryaba-low	655.238	718.928	687.083	-0.133712	0.249256	-0.536442	0.591653	0.99998		AT1G74410, AT2G17730, AT4G35840, AT5G66070	RING/U-box superfamily protein; NEP-interacting protein 2, Intrinsic thylakoid membrane protein that fixes RPOTmp on the stromal side of the thylakoid membrane.; RING/U-box superfamily protein; RING/U-box superfamily protein
TRINITY_DN7978_c0_g1	S6_60mins-drymock-low	S4_60mins-dryaba-low	124.706	99.0798	111.893	0.327172	0.609933	0.536405	0.591678	0.99998		~ATMG00240, ATMG00810, ATMG00820	Gag-Pol-related retrotransposon family protein; DNA/RNA polymerases superfamily protein; Reverse transcriptase (RNA-dependent DNA polymerase)
TRINITY_DN12663_c0_g1	S6_60mins-drymock-low	S4_60mins-dryaba-low	56.1861	48.4454	52.3158	0.202996	0.378443	0.536398	0.591684	0.99998		AT3G51520	diacylglycerol acyltransferase family, Encodes a functional acyl-CoA:diacylglycerol acyltransferase with different acyl-CoA substrate preferences and shows higher DAG to TAG conversion rate than AtDGAT1. It increases both C18:2 and C18:3 polyunsaturated fatty acids at the expense of C16:0.
TRINITY_DN3782_c0_g1	S6_60mins-drymock-low	S4_60mins-dryaba-low	593.687	572.487	583.087	0.052291	0.0975014	0.53631	0.591744	0.99998		~AT1G52870, AT4G03410	Peroxisomal membrane 22 kDa (Mpv17/PMP22) family protein; Peroxisomal membrane 22 kDa (Mpv17/PMP22) family protein
TRINITY_DN551_c1_g1	S6_60mins-drymock-low	S4_60mins-dryaba-low	1369.99	1447.65	1408.82	-0.0785751	0.146512	-0.536306	0.591747	0.99998		~AT3G06350	dehydroquinate dehydratase, putative / shikimate dehydrogenase, putative, Encodes a bi-functional dehydroquinate-shikimate dehydrogenase enzyme that catalyzes two steps in the chorismate biosynthesis pathway.
TRINITY_DN15227_c0_g1	S6_60mins-drymock-low	S4_60mins-dryaba-low	15.5476	35.0186	25.2831	-1.17379	2.1887	-0.536297	0.591753	0.99998
TRINITY_DN67277_c0_g1	S6_60mins-drymock-low	S4_60mins-dryaba-low	43.2635	49.5175	46.3905	-0.204044	0.380477	-0.536285	0.591762	0.99998		AT5G05130	DNA/RNA helicase protein
TRINITY_DN13672_c0_g1	S6_60mins-drymock-low	S4_60mins-dryaba-low	43.0214	80.1175	61.5694	-0.897922	1.67457	-0.53621	0.591814	0.99998		~AT1G33840, AT2G14560, AT3G10986, AT3G11740, AT3G16900, AT3G56180, AT5G01750	Protein of unknown function (DUF567); Protein of unknown function (DUF567), Encodes LURP1, a member of the LURP cluster (late upregulated in response to Hyaloperonospora parasitica) which exhibits a pronounced upregulation after recognition of the pathogenic oomycte H. parasitica. LURP1 is required for full basal defense to H. parasitica and resistance to this pathogen mediated by the R-proteins RPP4 and RPP5.; Protein of unknown function (DUF567); Protein of unknown function (DUF567); Protein of unknown function (DUF567); Protein of unknown function (DUF567); Protein of unknown function (DUF567)
TRINITY_DN669_c0_g2	S6_60mins-drymock-low	S4_60mins-dryaba-low	734.725	783.925	759.325	-0.0941637	0.175654	-0.536074	0.591908	0.99998		AT1G77350
TRINITY_DN67856_c0_g1	S6_60mins-drymock-low	S4_60mins-dryaba-low	1125.31	1055.66	1090.49	0.0906711	0.169148	0.536045	0.591927	0.99998
TRINITY_DN73733_c0_g1	S6_60mins-drymock-low	S4_60mins-dryaba-low	1269.56	1355.4	1312.48	-0.0930617	0.17361	-0.536038	0.591932	0.99998		AT2G26340
TRINITY_DN4685_c0_g1	S6_60mins-drymock-low	S4_60mins-dryaba-low	141.987	129.37	135.678	0.133535	0.249246	0.535756	0.592127	0.99998		AT2G03667	Asparagine synthase family protein
TRINITY_DN6401_c0_g3	S6_60mins-drymock-low	S4_60mins-dryaba-low	2473.35	2605.27	2539.31	-0.0744742	0.139052	-0.535585	0.592245	0.99998		AT1G18060
TRINITY_DN4751_c0_g1	S6_60mins-drymock-low	S4_60mins-dryaba-low	110.75	99.6032	105.177	0.15451	0.2885	0.535563	0.59226	0.99998		AT1G79190	ARM repeat superfamily protein
TRINITY_DN6730_c0_g1	S6_60mins-drymock-low	S4_60mins-dryaba-low	1108.57	422.015	765.292	1.39335	2.60177	0.535541	0.592276	0.99998		AT1G17880, AT1G73230	basic transcription factor 3; Nascent polypeptide-associated complex NAC
TRINITY_DN174_c0_g1	S6_60mins-drymock-low	S4_60mins-dryaba-low	639.798	600.503	620.151	0.0920258	0.171862	0.535465	0.592328	0.99998		AT2G45270	glycoprotease 1, Mitochondrial protein essential for embryo development.
TRINITY_DN20557_c1_g1	S6_60mins-drymock-low	S4_60mins-dryaba-low	423.177	580.667	501.922	-0.456666	0.852857	-0.535454	0.592336	0.99998		~AT2G34430	light-harvesting chlorophyll-protein complex II subunit B1, Photosystem II type I chlorophyll a/b-binding protein
TRINITY_DN35919_c0_g1	S6_60mins-drymock-low	S4_60mins-dryaba-low	976.271	1064.64	1020.45	-0.125166	0.233767	-0.53543	0.592352	0.99998	HB: HB-other	~AT1G52150	Homeobox-leucine zipper family protein / lipid-binding START domain-containing protein, Member of the class III HD-ZIP protein family. Contains homeodomain and leucine zipper domain. Critical for vascular development and negatively regulates vascular cell differentiation.
TRINITY_DN5919_c1_g1	S6_60mins-drymock-low	S4_60mins-dryaba-low	265.763	320.72	293.241	-0.269952	0.504187	-0.535422	0.592358	0.99998
TRINITY_DN4881_c0_g1	S6_60mins-drymock-low	S4_60mins-dryaba-low	1084.94	1038.73	1061.84	0.0621578	0.116106	0.535353	0.592406	0.99998		AT1G47560, AT1G47550	exocyst complex component sec3B, Encodes a member of the exocyst complex gene family. The exocyst is a protein complex involved in tethering vesicles to the plasma membrane during regulated or polarized secretion.; exocyst complex component sec3A, Encodes a member of the exocyst complex gene family. The exocyst is a protein complex involved in tethering vesicles to the plasma membrane during regulated or polarized secretion.
TRINITY_DN7295_c0_g7	S6_60mins-drymock-low	S4_60mins-dryaba-low	1573.56	1672.61	1623.08	-0.0868803	0.162289	-0.535343	0.592413	0.99998		~AT2G26080	glycine decarboxylase P-protein 2
TRINITY_DN2463_c2_g1	S6_60mins-drymock-low	S4_60mins-dryaba-low	362.778	341.212	351.995	0.0914956	0.170912	0.535337	0.592417	0.99998		AT1G61770	Chaperone DnaJ-domain superfamily protein, J domain protein.
TRINITY_DN1419_c0_g1	S6_60mins-drymock-low	S4_60mins-dryaba-low	382.388	360.747	371.568	0.0875745	0.163605	0.53528	0.592456	0.99998
TRINITY_DN11081_c0_g1	S6_60mins-drymock-low	S4_60mins-dryaba-low	465.316	428.493	446.904	0.118088	0.220612	0.535275	0.59246	0.99998		AT3G07050	GTP-binding family protein, Arabidopsis NSN1 encodes a nucleolar GTP- binding protein and is required for maintenance of inflorescence meristem identity and floral organ development.
TRINITY_DN12176_c0_g1	S6_60mins-drymock-low	S4_60mins-dryaba-low	39.5872	71.6488	55.618	-0.858511	1.60388	-0.53527	0.592463	0.99998
TRINITY_DN13314_c1_g2	S6_60mins-drymock-low	S4_60mins-dryaba-low	71.2451	53.5472	62.3962	0.407693	0.761768	0.535193	0.592516	0.99998		~WP_129259265.1
TRINITY_DN1809_c0_g4	S6_60mins-drymock-low	S4_60mins-dryaba-low	281.987	303.897	292.942	-0.111214	0.207803	-0.535188	0.59252	0.99998		AT5G20110, AT1G23220	Dynein light chain type 1 family protein; Dynein light chain type 1 family protein
TRINITY_DN6886_c0_g1	S6_60mins-drymock-low	S4_60mins-dryaba-low	592.819	649.374	621.097	-0.132694	0.247947	-0.53517	0.592532	0.99998		AT1G54820	Protein kinase superfamily protein
TRINITY_DN936_c7_g1	S6_60mins-drymock-low	S4_60mins-dryaba-low	52.9543	82.1434	67.5488	-0.631785	1.18061	-0.535136	0.592556	0.99998
TRINITY_DN11072_c3_g1	S6_60mins-drymock-low	S4_60mins-dryaba-low	62.3341	49.5085	55.9213	0.331814	0.620273	0.534948	0.592686	0.99998
TRINITY_DN784_c0_g1	S6_60mins-drymock-low	S4_60mins-dryaba-low	1639.53	1693.05	1666.29	-0.0473501	0.0885157	-0.534935	0.592695	0.99998		AT4G33090	aminopeptidase M1, encodes an aminopeptidase, a ortholog of mouse microsomal AP (EC 3.4.11.2).
TRINITY_DN2239_c0_g1	S6_60mins-drymock-low	S4_60mins-dryaba-low	149.28	134.606	141.943	0.151885	0.283949	0.534904	0.592716	0.99998		AT5G07320, AT5G61810, AT5G51050	Mitochondrial substrate carrier family protein, Encodes a mitochondrial ATP-Mg/Pi transporter. Binds to calcium.; Mitochondrial substrate carrier family protein, Encodes a mitochondrial ATP-Mg/Pi transporter. Binds to calcium.; Mitochondrial substrate carrier family protein, Encodes a mitochondrial ATP-Mg/Pi transporter. Binds to calcium.
TRINITY_DN9806_c2_g1	S6_60mins-drymock-low	S4_60mins-dryaba-low	920.973	984.713	952.843	-0.0962731	0.179996	-0.534862	0.592746	0.99998		~RYA67342.1
TRINITY_DN4966_c0_g1	S6_60mins-drymock-low	S4_60mins-dryaba-low	978.826	939.166	958.996	0.0616081	0.115221	0.534698	0.592859	0.99998		AT4G23040, AT4G11740	Ubiquitin-like superfamily protein; Ubiquitin-like superfamily protein, Isolated as a suppressor of a dominant mutant in the Ara4 gene that was expressed in yeast ypt1 mutant strains. A novel protein with a small region of similarity to coil-coiled domain of yeast VSP27 protein.
TRINITY_DN332_c0_g1	S6_60mins-drymock-low	S4_60mins-dryaba-low	2416.68	1930.67	2173.67	0.323967	0.605903	0.534684	0.592868	0.99998		AT3G10985, AT5G01740	senescence associated gene 20, A senescence-associated gene whose expression is induced in response to treatment with Nep1, a fungal protein that causes necrosis.; Nuclear transport factor 2 (NTF2) family protein
TRINITY_DN82269_c0_g1	S6_60mins-drymock-low	S4_60mins-dryaba-low	284.662	233.354	259.008	0.286646	0.536117	0.53467	0.592878	0.99998		AT1G74990	RING/U-box superfamily protein
TRINITY_DN3444_c0_g1	S6_60mins-drymock-low	S4_60mins-dryaba-low	4562.23	3972.46	4267.34	0.199828	0.373752	0.534654	0.592889	0.99998		AT1G09430, AT1G10670, AT1G60810	ATP-citrate lyase A-3, Encodes subunit A of the heteromeric enzyme ATP citrate lyase (ACL). In animals, ACL is encoded by a single gene; ACL in Arabidopsis is composed of two polypeptides, ACLA (encoded by 3 genes) and ACLB (encoded by 2 genes). The holoenzyme has an A(4)B(4)stoichiometry. Expression of both ACLA and ACLB but not of either of the subunits alone results in ACL activity.; ATP-citrate lyase A-1, One of the three genes encoding subunit A of the trimeric protein ATP Citrate Lyase. Antisense ACLA-1 plants cause a reduction in cytosolic acetyl-CoA metabolism and have upregulation of stress-related genes and down-regulation of primary metabolism and growth genes, suggesting the mutation restricts normal growth and developmental processes and puts the plant into a state of stress.; ATP-citrate lyase A-2, One of the three genes encoding subunit A of the trimeric enzyme ATP Citrate lyase
TRINITY_DN6696_c0_g3	S6_60mins-drymock-low	S4_60mins-dryaba-low	779.25	943.541	861.396	-0.275651	0.515585	-0.534637	0.592901	0.99998		AT1G71010	FORMS APLOID AND BINUCLEATE CELLS 1C, Encodes a protein that is predicted to act as a phosphatidylinositol-3P 5-kinase, but, because it lacks a FYVE domain, it is unlikely to be efficiently targeted to membranes containing the proposed phosphatidylinositol-3P substrate. Therefore, its molecular function remains unknown.
TRINITY_DN2375_c0_g1	S6_60mins-drymock-low	S4_60mins-dryaba-low	351.353	292.863	322.108	0.262423	0.490953	0.534517	0.592984	0.99998		~AT2G06200, AT2G22840, AT2G36400, AT2G45480, AT3G13960, AT3G52910, AT4G24150, AT4G37740, AT5G53660	growth-regulating factor 6, Growth regulating factor encoding transcription activator. One of the nine members of a GRF gene family, containing nuclear targeting domain. Involved in leaf development and expressed in root, shoot and flower; growth-regulating factor 1, Growth regulating factor encoding transcription activator. One of the nine members of a GRF gene family, containing nuclear targeting domain. Mutants result in smaller leaves indicating the role of the gene in leaf development. Expressed in root, shoot and flower; growth-regulating factor 3, Growth regulating factor encoding transcription activator. One of the nine members of a GRF gene family, containing nuclear targeting domain. Mutants result in smaller leaves indicating the role of the gene in leaf development. Expressed in root, shoot and flower.; growth-regulating factor 9, Growth regulating factor encoding transcription activator. One of the nine members of a GRF gene family, containing nuclear targeting domain. Involved in leaf development.; growth-regulating factor 5, Growth regulating factor encoding transcription activator. One of the nine members of a GRF gene family, containing nuclear targeting domain. Involved in leaf development and expressed in root, shoot and flower.; growth-regulating factor 4, Growth regulating factor encoding transcription activator. One of the nine members of a GRF gene family, containing nuclear targeting domain. Involved in leaf development and expressed in root, shoot and flower.; growth-regulating factor 8, Growth regulating factor encoding transcription activator. One of the nine members of a GRF gene family, containing nuclear targeting domain. Involved in leaf development and expressed in shoot and flower.; growth-regulating factor 2, Growth regulating factor encoding transcription activator. One of the nine members of a GRF gene family, containing nuclear targeting domain. Mutants result in smaller leaves indicating the role of the gene in leaf development. Expressed in root, shoot and flower; growth-regulating factor 7, Growth regulating factor encoding transcription activator. One of the nine members of a GRF gene family, containing nuclear targeting domain. Involved in leaf development and expressed in shoot and flower.
TRINITY_DN8043_c1_g4	S6_60mins-drymock-low	S4_60mins-dryaba-low	24.0556	42.2075	33.1315	-0.816879	1.52834	-0.534487	0.593004	0.99998
TRINITY_DN2387_c0_g1	S6_60mins-drymock-low	S4_60mins-dryaba-low	159.425	135.796	147.611	0.228329	0.427229	0.534441	0.593037	0.99998		~AT3G54670	Structural maintenance of chromosomes (SMC) family protein, Encodes a member of the Arabidopsis cohesin complex that is essential for viability and sister chromatid alignment.
TRINITY_DN81687_c0_g1	S6_60mins-drymock-low	S4_60mins-dryaba-low	179.249	153.892	166.57	0.216605	0.40531	0.53442	0.593051	0.99998		AT5G45720, AT4G18820	AAA-type ATPase family protein; AAA-type ATPase family protein
TRINITY_DN77695_c0_g1	S6_60mins-drymock-low	S4_60mins-dryaba-low	568.541	515.018	541.78	0.141629	0.265029	0.534392	0.59307	0.99998		AT1G34130	staurosporin and temperature sensitive 3-like b, Encodes homolog of yeast STT3, a subunit of oligosaccharyltransferase.
TRINITY_DN72097_c0_g1	S6_60mins-drymock-low	S4_60mins-dryaba-low	54.177	46.7544	50.4657	0.216526	0.405244	0.53431	0.593127	0.99998		~AT4G23620, AT5G66860	Ribosomal protein L25/Gln-tRNA synthetase, anti-codon-binding domain; Ribosomal protein L25/Gln-tRNA synthetase, anti-codon-binding domain
TRINITY_DN14931_c2_g1	S6_60mins-drymock-low	S4_60mins-dryaba-low	149.635	169.082	159.358	-0.178073	0.333319	-0.534243	0.593174	0.99998		AT1G78810
TRINITY_DN10423_c0_g1	S6_60mins-drymock-low	S4_60mins-dryaba-low	366.294	402.14	384.217	-0.133869	0.25062	-0.534149	0.593238	0.99998		~AT3G10030	aspartate/glutamate/uridylate kinase family protein
TRINITY_DN6821_c1_g1	S6_60mins-drymock-low	S4_60mins-dryaba-low	57.0097	48.2826	52.6461	0.243843	0.45659	0.534053	0.593305	0.99998
TRINITY_DN21539_c0_g1	S6_60mins-drymock-low	S4_60mins-dryaba-low	50.182	35.1476	42.6648	0.514731	0.963865	0.534028	0.593322	0.99998
TRINITY_DN6141_c0_g1	S6_60mins-drymock-low	S4_60mins-dryaba-low	1260.89	1353.91	1307.4	-0.101812	0.190655	-0.534008	0.593336	0.99998		AT2G26800	Aldolase superfamily protein, Mutant has increased seed ile, leu and val as well as his and arg.
TRINITY_DN78820_c0_g1	S6_60mins-drymock-low	S4_60mins-dryaba-low	1707.55	2116.25	1911.9	-0.309752	0.58011	-0.533953	0.593374	0.99998		AT1G30380	photosystem I subunit K, Encodes subunit K of photosystem I reaction center.
TRINITY_DN420_c0_g2	S6_60mins-drymock-low	S4_60mins-dryaba-low	161.849	140.412	151.13	0.202523	0.379332	0.533893	0.593416	0.99998		~AT4G18520	Pentatricopeptide repeat (PPR) superfamily protein
TRINITY_DN7124_c0_g4	S6_60mins-drymock-low	S4_60mins-dryaba-low	916.993	663.986	790.489	0.465974	0.872906	0.533819	0.593467	0.99998
TRINITY_DN35655_c0_g2	S6_60mins-drymock-low	S4_60mins-dryaba-low	54.6871	44.7421	49.7146	0.298934	0.560148	0.53367	0.59357	0.99998		AT1G09575, AT1G57610	Protein of unknown function (DUF607); Protein of unknown function (DUF607)
TRINITY_DN2018_c0_g1	S6_60mins-drymock-low	S4_60mins-dryaba-low	939.204	872.853	906.028	0.107049	0.200595	0.533657	0.593579	0.99998		~AT1G71720	Nucleic acid-binding proteins superfamily
TRINITY_DN10214_c0_g1	S6_60mins-drymock-low	S4_60mins-dryaba-low	1032.25	983.281	1007.76	0.0693545	0.129972	0.533613	0.593609	0.99998		AT4G26900	HIS HF, encodes a glutamine amidotransferase and cyclase, catalyzes the fifth and sixth steps of the histidine biosynthetic pathway
TRINITY_DN7180_c0_g1	S6_60mins-drymock-low	S4_60mins-dryaba-low	562.922	532.933	547.927	0.077241	0.144751	0.533611	0.593611	0.99998		AT2G22400, AT4G40000	S-adenosyl-L-methionine-dependent methyltransferases superfamily protein; S-adenosyl-L-methionine-dependent methyltransferases superfamily protein
TRINITY_DN473_c0_g1	S6_60mins-drymock-low	S4_60mins-dryaba-low	2130.67	2037.62	2084.14	0.0642637	0.120479	0.533402	0.593755	0.99998		AT4G08760, AT1G48920, AT3G18610	nucleolin like 1, Encodes ATNUC-L1 (NUCLEOLIN LIKE 1), the predominant form of the two nucleolin proteins found in Arabidopsis. This protein is involved in rRNA processing, ribosome biosynthesis, and vascular pattern formation. PARL1 localizes to the nucleolus and parl1 mutants accumulate elevated levels of the unspliced 35S pre-rRNA. parl1 mutants also have defects in cotyledon, leaf, sepal, and petal vein patterning and have reduced stature, reduced fertility, increased bushiness, and reduced root length. The sugar-induced expression of ribosome proteins is also reduced in parl1 mutants.; nucleolin like 2, Encodes ATNUC-L2 (NUCLEOLIN LIKE 2).
TRINITY_DN1119_c0_g2	S6_60mins-drymock-low	S4_60mins-dryaba-low	569.575	622.64	596.107	-0.129192	0.242207	-0.533396	0.59376	0.99998		AT1G51300, AT3G15650, AT1G52700, AT5G20060	alpha/beta-Hydrolases superfamily protein; alpha/beta-Hydrolases superfamily protein; alpha/beta-Hydrolases superfamily protein; alpha/beta-Hydrolases superfamily protein
TRINITY_DN2162_c0_g1	S6_60mins-drymock-low	S4_60mins-dryaba-low	678.832	630.201	654.517	0.108142	0.202776	0.533307	0.593821	0.99998		AT1G74400, AT1G77170	Tetratricopeptide repeat (TPR)-like superfamily protein; Tetratricopeptide repeat (TPR)-like superfamily protein
TRINITY_DN13927_c0_g1	S6_60mins-drymock-low	S4_60mins-dryaba-low	144.252	94.9281	119.59	0.601876	1.12869	0.533254	0.593858	0.99998
TRINITY_DN24870_c0_g1	S6_60mins-drymock-low	S4_60mins-dryaba-low	172.352	146.592	159.472	0.234978	0.440652	0.533251	0.59386	0.99998
TRINITY_DN12999_c0_g1	S6_60mins-drymock-low	S4_60mins-dryaba-low	173.033	144.315	158.674	0.262089	0.491493	0.533251	0.59386	0.99998		~ATMG00300	Gag-Pol-related retrotransposon family protein
TRINITY_DN11847_c0_g1	S6_60mins-drymock-low	S4_60mins-dryaba-low	2613.27	2480.6	2546.94	0.0755473	0.141688	0.533193	0.5939	0.99998		~AFK38987.1
TRINITY_DN7867_c0_g1	S6_60mins-drymock-low	S4_60mins-dryaba-low	143.979	130.943	137.461	0.132805	0.249081	0.533182	0.593908	0.99998		AT3G55440	triosephosphate isomerase, Encodes triosephosphate isomerase.
TRINITY_DN1363_c0_g1	S6_60mins-drymock-low	S4_60mins-dryaba-low	499.51	471.821	485.665	0.0817736	0.153392	0.533102	0.593963	0.99998		AT1G16590	DNA-binding HORMA family protein, putative translesion synthesis polymerase zeta subunit, homologous to Y-family DNA polymerases, contains BRCT domain. Mutants are sensitive to UV-B radiation. Gene is involved in damage-tolerance mechanisms through translesion synthesis(TLS).
TRINITY_DN1730_c0_g1	S6_60mins-drymock-low	S4_60mins-dryaba-low	86.8043	68.0591	77.4317	0.35092	0.658267	0.533097	0.593967	0.99998
TRINITY_DN3109_c0_g1	S6_60mins-drymock-low	S4_60mins-dryaba-low	126.341	115.072	120.706	0.13027	0.244384	0.533056	0.593995	0.99998	C2C2: Dof	AT1G21340, AT3G52440	Dof-type zinc finger DNA-binding family protein; Dof-type zinc finger DNA-binding family protein
TRINITY_DN7635_c0_g2	S6_60mins-drymock-low	S4_60mins-dryaba-low	41.7969	51.6966	46.7468	-0.299367	0.561618	-0.533043	0.594004	0.99998
TRINITY_DN3212_c0_g1	S6_60mins-drymock-low	S4_60mins-dryaba-low	1815.29	1915.92	1865.61	-0.0768639	0.144217	-0.532973	0.594052	0.99998		AT5G05710, AT2G29700	Pleckstrin homology (PH) domain superfamily protein; pleckstrin homologue 1, Encodes a protein containing one PH (pleckstrin homology) domain with a short N-terminal extension
TRINITY_DN78734_c0_g1	S6_60mins-drymock-low	S4_60mins-dryaba-low	159.69	118.196	138.943	0.433238	0.812922	0.532939	0.594076	0.99998		AT2G20260, AT4G28750	photosystem I subunit E-2, Encodes subunit E of photosystem I.; Photosystem I reaction centre subunit IV / PsaE protein, mutant has Decreased effective quantum yield of photosystem II; Pale green plants; Reduced growth rate; Subunit E of Photosystem I
TRINITY_DN11640_c0_g1	S6_60mins-drymock-low	S4_60mins-dryaba-low	1214.05	1144.51	1179.28	0.0857486	0.160926	0.532844	0.594142	0.99998		~AT3G04790	Ribose 5-phosphate isomerase, type A protein
TRINITY_DN1675_c0_g1	S6_60mins-drymock-low	S4_60mins-dryaba-low	738.55	681.316	709.933	0.116474	0.218621	0.532767	0.594195	0.99998		AT5G04800, AT2G04390, AT2G05220, AT3G10610	Ribosomal S17 family protein; Ribosomal S17 family protein; Ribosomal S17 family protein; Ribosomal S17 family protein
TRINITY_DN920_c0_g1	S6_60mins-drymock-low	S4_60mins-dryaba-low	192.573	165.96	179.266	0.209748	0.393828	0.532587	0.594319	0.99998	SBP	~AT1G02065, AT1G27360, AT1G27370, AT1G53160, AT1G69170, AT2G33810, AT2G42200, AT3G15270, AT3G57920, AT5G43270, AT5G50570, AT5G50670	squamosa promoter binding protein-like 8, Encodes an SBP-box gene, a member of the SPL gene family. Mutants are affected in micro- and megasporogenesis, trichome formation on sepals, and stamen filament elongation.; squamosa promoter-like 11, In conjunction with SPL10 and SPL2, SPL11 redundantly controls proper development of lateral organs in association with shoot maturation in the reproductive phase.; squamosa promoter binding protein-like 10, In conjunction with SPL11 and SPL2, SPL10 redundantly controls proper development of lateral organs in association with shoot maturation in the reproductive phase. SPL10 also controls lamina shape during vegetative development.; squamosa promoter binding protein-like 4, Encodes a member of the SPL (squamosa-promoter binding protein-like)gene family, a novel gene family encoding DNA binding proteins and putative transcription factors. Contains the SBP-box, which encodes the SBP-domain, required and sufficient for interaction with DNA. It is involved in regulation of flowering and vegetative phase change. Its temporal expression is regulated by the microRNA miR156. The target site for the microRNA is in the 3'UTR.; Squamosa promoter-binding protein-like (SBP domain) transcription factor family protein, Encodes SPL6. Required for the resistance mediated by the TIR-NB-LRR RPS4 against Pseudomonas syringae carrying the avrRps4 effector. Transcriptome analysis indicates that SPL6 positively regulates a subset of defense genes.; squamosa promoter binding protein-like 3, Encodes a member of the SPL (squamosa-promoter binding protein-like)gene family, a novel gene family encoding DNA binding proteins and putative transcription factors. Contains the SBP-box, which encodes the SBP-domain, required and sufficient for interaction with DNA. It binds DNA, may directly regulate AP1, and is involved in regulation of flowering and vegetative phase change. Its temporal expression is regulated by the microRNA miR156. The target site for the microRNA is in the 3'UTR.; squamosa promoter binding protein-like 9, Encodes a putative transcriptional regulator that is involved in the vegetative to reproductive phase transition. Expression is regulated by MIR156b. SPL activity nonautonomously inhibits initiation of new leaves at the shoot apical meristem.; squamosa promoter binding protein-like 5, Encodes a member of the SPL (squamosa-promoter binding protein-like)gene family, a novel gene family encoding DNA binding proteins and putative transcription factors. Contains the SBP-box, which encodes the SBP-domain, required and sufficient for interaction with DNA. It is involved in regulation of flowering and vegetative phase change. Its temporal expression is regulated by the microRNA miR156. The target site for the microRNA is in the 3'UTR.; squamosa promoter binding protein-like 15, Encodes a putative transcriptional regulator that is involved in the vegetative to reproductive phase transition. Expression is regulated by MIR156b.; squamosa promoter binding protein-like 2, member of the SPL (squamosa-promoter binding protein-like) gene family, a novel gene family encoding DNA binding proteins and putative transcription factors. In conjunction with SPL10 and SPL11, SPL2 redundantly controls proper development of lateral organs in association with shoot maturation in the reproductive phase.; Squamosa promoter-binding protein-like (SBP domain) transcription factor family protein; Squamosa promoter-binding protein-like (SBP domain) transcription factor family protein
TRINITY_DN5965_c0_g1	S6_60mins-drymock-low	S4_60mins-dryaba-low	105.023	81.5268	93.2747	0.362187	0.680187	0.532481	0.594393	0.99998
TRINITY_DN5267_c0_g1	S6_60mins-drymock-low	S4_60mins-dryaba-low	642.425	618.853	630.639	0.0535543	0.100604	0.532326	0.5945	0.99998		AT5G24460
TRINITY_DN5241_c0_g1	S6_60mins-drymock-low	S4_60mins-dryaba-low	324.605	376.618	350.611	-0.214815	0.403747	-0.532052	0.59469	0.99998		AT2G47370, AT5G28660, AT2G16760	Calcium-dependent phosphotriesterase superfamily protein; NHL domain-containing protein; Calcium-dependent phosphotriesterase superfamily protein
TRINITY_DN4143_c0_g1	S6_60mins-drymock-low	S4_60mins-dryaba-low	135.256	146.886	141.071	-0.114696	0.215588	-0.532015	0.594716	0.99998	LFY	AT5G61850	floral meristem identity control protein LEAFY (LFY), Encodes transcriptional regulator that promotes the transition to flowering.Involved in floral meristem development. LFY is involved in the regulation of AP3 expression, and appears to bring the F-box protein UFO to the AP3 promoter. Amino acids 46-120 define a protein domain that mediates self-interaction.
TRINITY_DN13215_c2_g2	S6_60mins-drymock-low	S4_60mins-dryaba-low	65.481	35.2453	50.3631	0.890479	1.6738	0.532012	0.594718	0.99998
TRINITY_DN3370_c0_g1	S6_60mins-drymock-low	S4_60mins-dryaba-low	528.121	554.603	541.362	-0.0693801	0.130412	-0.532009	0.59472	0.99998		AT4G38520, AT3G51370, AT5G66080, AT3G12620, AT3G55050	Protein phosphatase 2C family protein; Protein phosphatase 2C family protein; Protein phosphatase 2C family protein; Protein phosphatase 2C family protein; Protein phosphatase 2C family protein
TRINITY_DN57852_c0_g1	S6_60mins-drymock-low	S4_60mins-dryaba-low	911.482	881.011	896.246	0.0488243	0.0917748	0.532001	0.594725	0.99998	bHLH	AT2G24260, AT4G30980, AT5G58010	LJRHL1-like 1, Encodes a basic helix-loop-helix (bHLH) protein that regulates root hair development. One of the three Arabidopsis homologs of the Lotus japonicus ROOTHAIRLESS1 (LjRHL1) gene: At2g24260 (AtLRL1), At4g30980 (AtLRL2), and At5g58010 (AtLRL3).; LJRHL1-like 2, Encodes a basic helix-loop-helix (bHLH) protein that regulates root hair development. One of the three Arabidopsis homologs of the Lotus japonicus ROOTHAIRLESS1 (LjRHL1) gene: At2g24260 (AtLRL1), At4g30980 (AtLRL2), and At5g58010 (AtLRL3).; LJRHL1-like 3, Encodes a basic helix-loop-helix (bHLH) protein that regulates root hair development. One of the three Arabidopsis homologs of the Lotus japonicus ROOTHAIRLESS1 (LjRHL1) gene: At2g24260 (AtLRL1), At4g30980 (AtLRL2), and At5g58010 (AtLRL3).
TRINITY_DN4571_c0_g1	S6_60mins-drymock-low	S4_60mins-dryaba-low	178.245	164.877	171.561	0.117984	0.221783	0.531981	0.594739	0.99998		AT2G05720, AT2G41500	Transducin/WD40 repeat-like superfamily protein; WD-40 repeat family protein / small nuclear ribonucleoprotein Prp4p-related, Encodes LACHESIS (LIS), a protein with seven WD40 repeats. LIS is homologous to the yeast splicing factor PRP4 which is associated with the U4/U6 complex of the spliceosome. LIS is involved in a mechanism that prevents accessory cells from adopting gametic cell fate: lis mutant forms supernumerary egg cells.
TRINITY_DN14010_c0_g1	S6_60mins-drymock-low	S4_60mins-dryaba-low	1779.69	1901.06	1840.37	-0.0957207	0.179967	-0.53188	0.594809	0.99998	HB: HB-other	~AT4G40060	homeobox protein 16, Encodes a homeodomain leucine zipper class I (HD-Zip I) protein.
TRINITY_DN10412_c0_g1	S6_60mins-drymock-low	S4_60mins-dryaba-low	1142.72	1206.01	1174.36	-0.0766164	0.144071	-0.531798	0.594866	0.99998		AT1G51560, AT3G21140	Pyridoxamine 5'-phosphate oxidase family protein; Pyridoxamine 5'-phosphate oxidase family protein
TRINITY_DN2443_c1_g1	S6_60mins-drymock-low	S4_60mins-dryaba-low	191.716	271.263	231.49	-0.499785	0.939846	-0.531774	0.594883	0.99998		~GAV08173.1
TRINITY_DN213_c0_g1	S6_60mins-drymock-low	S4_60mins-dryaba-low	160.112	190.325	175.219	-0.25104	0.472105	-0.531746	0.594902	0.99998		~AT1G11670, AT1G15150, AT1G15160, AT1G15170, AT1G15180, AT1G61890, AT1G64820, AT1G66760, AT1G66780, AT1G71140, AT1G73700, AT2G04040, AT2G04050, AT2G04070, AT2G04080, AT2G04090, AT2G04100, AT2G34360, AT3G21690, AT3G23550, AT3G23560, AT5G52450	MATE efflux family protein; MATE efflux family protein; MATE efflux family protein; MATE efflux family protein; MATE efflux family protein; MATE efflux family protein; MATE efflux family protein; MATE efflux family protein; MATE efflux family protein; MATE efflux family protein; MATE efflux family protein; MATE efflux family protein, AtDTX1 (At2g04040) has been identified as a detoxifying efflux carrier for plant-derived antibiotics and other toxic compounds, including CD2+. Mistakenly referred to as At2g04070 in PMID:11739388.; MATE efflux family protein; MATE efflux family protein; MATE efflux family protein; MATE efflux family protein; MATE efflux family protein; MATE efflux family protein; MATE efflux family protein; MATE efflux family protein; MATE efflux family protein, Member of the multidrug and toxic compound extrusion (MATE) family, protects roots from inhibitory compounds.; MATE efflux family protein
TRINITY_DN4039_c0_g1	S6_60mins-drymock-low	S4_60mins-dryaba-low	79.6104	65.5243	72.5673	0.274684	0.516597	0.531719	0.594921	0.99998		~AT1G04360, AT1G20823, AT1G22500, AT1G23980, AT1G24580, AT1G32361, AT1G33480, AT1G35330, AT1G49200, AT1G49210, AT1G49220, AT1G49230, AT1G53010, AT1G53820, AT1G67856, AT1G72200, AT1G72220, AT1G72310, AT1G76410, AT2G04240, AT2G17450, AT2G18650, AT2G20030, AT2G27940, AT2G28920, AT2G34000, AT2G34990, AT2G35000, AT2G35420, AT2G35910, AT2G37580, AT2G42350, AT2G42360, AT2G44578, AT2G44581, AT2G46160, AT2G47560, AT3G03550, AT3G05200, AT3G10910, AT3G11110, AT3G14320, AT3G16720, AT3G18773, AT3G18930, AT3G19140, AT3G60220, AT3G60966, AT3G61550, AT3G62690, AT4G09100, AT4G09110, AT4G09120, AT4G09130, AT4G10150, AT4G10160, AT4G15975, AT4G17245, AT4G17905, AT4G17920, AT4G28890, AT4G30400, AT4G33565, AT4G35480, AT4G38140, AT4G40070, AT5G01880, AT5G05280, AT5G05810, AT5G06490, AT5G07040, AT5G10380, AT5G17600, AT5G27420, AT5G40250, AT5G41450, AT5G43420, AT5G45290, AT5G46650, AT5G47610, AT5G57750, AT5G58580	RING/U-box superfamily protein; RING/U-box superfamily protein; RING/U-box superfamily protein, Gene encodes a putative C3HC4-type RING zinc finger factor. it is induced in response to light and ascorbate stimulus.; RING/U-box superfamily protein; RING/U-box superfamily protein; RING/U-box superfamily protein, Putative RING-H2 finger protein ATL1F precursor.; RING/U-box superfamily protein; RING/U-box superfamily protein; RING/U-box superfamily protein; RING/U-box superfamily protein; RING/U-box superfamily protein; RING/U-box superfamily protein; RING/U-box superfamily protein; RING/U-box superfamily protein; RING/U-box superfamily protein; RING/U-box superfamily protein; RING/U-box superfamily protein; RING/U-box superfamily protein, Encodes a putative RING-H2 zinc finger protein ATL3 (ATL3).; RING/U-box superfamily protein; RING/U-box superfamily protein, Encodes a small protein with an N-terminal trans-membrane domain and a RING-H2 zinc finger motif located at the C-terminus. Gene expression is induced by salt and osmotic stress. Transcrips levels are induced by DELLA proteins and repressed by gibberellic acid. Involved in ABA metabolism.; RING-H2 finger A3A, Encodes a putative RING-H2 finger protein RHA3a.; RING/U-box superfamily protein; RING/U-box superfamily protein; RING/U-box superfamily protein; RING/U-box superfamily protein; RING/U-box superfamily protein; RING/U-box superfamily protein; RING/U-box superfamily protein, E3 ligase-like protein induced by chitin oligomers.; RING/U-box superfamily protein; RING/U-box superfamily protein; RING/U-box superfamily protein; RING/U-box superfamily protein; RING/U-box superfamily protein; RING/U-box superfamily protein; RING/U-box superfamily protein; RING/U-box superfamily protein; RING/U-box superfamily protein; RING/U-box superfamily protein; RING/U-box superfamily protein, Encodes a putative RING-H2 zinc finger protein ATL6 (ATL6).; RING/U-box superfamily protein; RING/U-box superfamily protein; Zinc finger, C3HC4 type (RING finger) family protein; TOXICOS EN LEVADURA 2, RING-H2 protein induced after exposure to chitin or inactivated crude cellulase preparations.; RING/U-box superfamily protein; RING/U-box superfamily protein; RING/U-box superfamily protein, DAY NEUTRAL FLOWERING (DNF) is a membrane-bound E3 ligase involved in the regulation of flowering time in Arabidopsis. It negetively regulate the early flowering under Short Day condition.; TOXICOS EN LEVADURA 4, Encodes a putative RING-H2 zinc finger protein ATL4 (ATL4).; RING/U-box superfamily protein; RING/U-box superfamily protein; AtL5, Encodes a RING-H2 zinc finger protein related to ATL2. The ATL gene family is represented by fifteen sequences that contain, in addition to the RING, a transmembrane domain which is located in most of them towards the N-terminal end.; RING/U-box superfamily protein; RING/U-box superfamily protein; RING/U-box superfamily protein; RING/U-box superfamily protein; RING/U-box superfamily protein; RING/U-box superfamily protein; RING/U-box superfamily protein; RING/U-box superfamily protein; RING/U-box superfamily protein, Putative RING-H2 finger protein ATL4H.; RING/U-box superfamily protein; RING/U-box superfamily protein; RING/U-box superfamily protein; RING/U-box superfamily protein; RING-H2 finger A3B, Encodes a putative RING-H2 finger protein RHA3b.; RING/U-box superfamily protein; RING/U-box superfamily protein; RING/U-box superfamily protein; RING/U-box superfamily protein, Encodes a RING-finger E3 ligase protein that controls anther dehiscence by positively regulating the expression of DAD1 in the jasmonic acid biosynthesis pathway.; RING/U-box superfamily protein; RING/U-box superfamily protein; RING/U-box superfamily protein; RING/U-box superfamily protein, Encodes a RING finger domain protein with E3 ligase activity that is localized to the lipid rafts of the plasma membrane. Expression is increased in response to fungal pathogen. May be involved in regulation of programmed cell death by facilitating degredation of regulation of PDC activators.; RING/U-box superfamily protein; carbon/nitrogen insensitive 1, Encodes CNI1 (Carbon/Nitrogen Insensitive1) (also named as ATL31), a RING type ubiquitin ligase that functions in the Carbon/Nitrogen response for growth phase transition in Arabidopsis seedlings.; RING/U-box superfamily protein; RING/U-box superfamily protein; RING/U-box superfamily protein; RING/U-box superfamily protein; RING/U-box superfamily protein; RING/U-box superfamily protein; RING/U-box superfamily protein; TOXICOS EN LEVADURA 63
TRINITY_DN9744_c0_g1	S6_60mins-drymock-low	S4_60mins-dryaba-low	844.591	913.788	879.19	-0.115102	0.216527	-0.531581	0.595016	0.99998
TRINITY_DN7466_c1_g1	S6_60mins-drymock-low	S4_60mins-dryaba-low	32.2759	14.3615	23.3187	1.16819	2.19788	0.531508	0.595067	0.99998
TRINITY_DN601_c0_g1	S6_60mins-drymock-low	S4_60mins-dryaba-low	312.412	293.706	303.059	0.0919855	0.173075	0.531478	0.595087	0.99998		AT3G49890
TRINITY_DN67296_c1_g1	S6_60mins-drymock-low	S4_60mins-dryaba-low	5162.77	5825.89	5494.33	-0.174336	0.328073	-0.531394	0.595145	0.99998
TRINITY_DN5910_c0_g2	S6_60mins-drymock-low	S4_60mins-dryaba-low	1127.36	1063.57	1095.46	0.0847284	0.159449	0.531384	0.595153	0.99998		AT2G15695, AT5G44250	Protein of unknown function DUF829, transmembrane 53; Protein of unknown function DUF829, transmembrane 53
TRINITY_DN10641_c0_g1	S6_60mins-drymock-low	S4_60mins-dryaba-low	232.625	192.681	212.653	0.270528	0.509113	0.531371	0.595161	0.99998		~AT5G24490	30S ribosomal protein, putative
TRINITY_DN6921_c0_g1	S6_60mins-drymock-low	S4_60mins-dryaba-low	890.765	808.345	849.555	0.141452	0.26621	0.531354	0.595174	0.99998		~AT4G32400	Mitochondrial substrate carrier family protein, Encodes a plastidial nucleotide uniport carrier protein required to export newly synthesized adenylates into the cytosol.
TRINITY_DN9530_c0_g1	S6_60mins-drymock-low	S4_60mins-dryaba-low	37.7903	24.9792	31.3848	0.590039	1.11047	0.531344	0.595181	0.99998		~ATMG00240, ATMG00810, ATMG00820	Gag-Pol-related retrotransposon family protein; DNA/RNA polymerases superfamily protein; Reverse transcriptase (RNA-dependent DNA polymerase)
TRINITY_DN948_c1_g1	S6_60mins-drymock-low	S4_60mins-dryaba-low	94.4475	66.4859	80.4667	0.508567	0.957262	0.531273	0.59523	0.99998		~ELU02923.1
TRINITY_DN14877_c0_g1	S6_60mins-drymock-low	S4_60mins-dryaba-low	432.471	381.963	407.217	0.178965	0.336894	0.531222	0.595265	0.99998		AT2G16640, AT3G16620	multimeric translocon complex in the outer envelope membrane 132; translocon outer complex protein 120, component of TOC complex, plastid protein import machinery.
TRINITY_DN25_c0_g1	S6_60mins-drymock-low	S4_60mins-dryaba-low	366.129	336.994	351.562	0.118705	0.223467	0.531198	0.595282	0.99998		~AT1G02850, AT1G26560, AT1G45191, AT1G60090, AT1G60260, AT1G60270, AT1G61810, AT1G61820, AT2G25630, AT2G32860, AT2G44450, AT2G44460, AT2G44470, AT2G44480, AT3G18070, AT3G18080, AT3G60120, AT3G60130, AT3G60140, AT3G62740, AT3G62750, AT4G21760, AT4G22100, AT4G27820, AT4G27830, AT5G16580, AT5G24540, AT5G24550, AT5G36890, AT5G42260, AT5G44640, AT5G54570	beta glucosidase 11; beta glucosidase 40; Glycosyl hydrolase superfamily protein, beta-glucosidase related protein, similar to beta-glucosidase GI:3820531 from (Pinus contorta); contains Pfam profile: PF00232 Glycosyl hydrolase family 1; beta glucosidase 4; beta glucosidase 5; beta glucosidase 6; beta-glucosidase 45; beta glucosidase 46; beta glucosidase 14; beta glucosidase 33; beta glucosidase 15; beta glucosidase 28; beta glucosidase 29; beta glucosidase 17; beta glucosidase 43; B-S glucosidase 44; beta glucosidase 27; beta glucosidase 16; Glycosyl hydrolase superfamily protein, Encodes a protein similar to beta-glucosidase and is a member of glycoside hydrolase family 1. Expression is induced after 24 hours of dark treatment, in senescing leaves and treatment with exogenous photosynthesis inhibitor. Induction of gene expression was suppressed in excised leaves supplied with sugar. The authors suggest that the gene's expression pattern is responding to the level of sugar in the cell.; beta glucosidase 7; beta glucosidase 8; beta-glucosidase 47; beta glucosidase 2; beta glucosidase 9; beta glucosidase 10, Encodes a beta-glucosidase that may be responsible for acyl-glucose-dependent anthocyanin glucosyltransferase activity in Arabidopsis. In vitro efforts to demonstrate AAGT activity for BGLU10 have been unsuccessful but experiments with mutants in this gene suggest at least an indirect involvement in anthocyanin formation.; beta glucosidase 2; beta glucosidase 31; beta glucosidase 32; beta glucosidase 42; beta glucosidase 12; beta glucosidase 13; beta glucosidase 41
TRINITY_DN6416_c0_g1	S6_60mins-drymock-low	S4_60mins-dryaba-low	569.353	500.558	534.956	0.185783	0.34984	0.531051	0.595383	0.99998		~AT4G32300	S-domain-2 5
TRINITY_DN12916_c0_g1	S6_60mins-drymock-low	S4_60mins-dryaba-low	1293.43	1208.14	1250.78	0.098512	0.185548	0.530925	0.595471	0.99998		AT5G26360	TCP-1/cpn60 chaperonin family protein
TRINITY_DN8889_c0_g4	S6_60mins-drymock-low	S4_60mins-dryaba-low	417.956	554.438	486.197	-0.407411	0.767447	-0.530865	0.595512	0.99998
TRINITY_DN48943_c0_g1	S6_60mins-drymock-low	S4_60mins-dryaba-low	32.1291	17.3377	24.7334	0.883993	1.66522	0.530856	0.595519	0.99998
TRINITY_DN10653_c2_g1	S6_60mins-drymock-low	S4_60mins-dryaba-low	82.041	54.3014	68.1712	0.592448	1.11625	0.530748	0.595594	0.99998
TRINITY_DN2469_c0_g1	S6_60mins-drymock-low	S4_60mins-dryaba-low	358.763	339.688	349.226	0.078281	0.147512	0.530674	0.595645	0.99998		AT2G35140	DCD (Development and Cell Death) domain protein
TRINITY_DN1263_c0_g1	S6_60mins-drymock-low	S4_60mins-dryaba-low	821.12	937.334	879.227	-0.190541	0.359084	-0.530631	0.595675	0.99998		AT5G42080, AT3G61760	dynamin-like protein, Encodes a dynamin-like protein related to phragmoplastin. Mutations in this gene, in combination with mutation in ADL1E, result in defects in embryogenesis, cell plate formation and trichome branching. Also controls vascular patterning in combination with VAN3 and GNOM. DRP2B and DRP1A participate together in clathrin-coated vesicle formation during endocytosis.; DYNAMIN-like 1B
TRINITY_DN10474_c0_g1	S6_60mins-drymock-low	S4_60mins-dryaba-low	4603.88	4928.5	4766.19	-0.0982991	0.185276	-0.530556	0.595726	0.99998		AT3G03250, AT5G17310	UDP-GLUCOSE PYROPHOSPHORYLASE 1, Is thought to encode a cytosolic UDP-glucose pyrophosphorylase with strong similarity to potato UTP--glucose-1-phosphate uridylyltransferase. Downregulated by flooding.; UDP-glucose pyrophosphorylase 2
TRINITY_DN40118_c0_g2	S6_60mins-drymock-low	S4_60mins-dryaba-low	115.046	165.478	140.262	-0.522413	0.984761	-0.530497	0.595767	0.99998
TRINITY_DN783_c0_g1	S6_60mins-drymock-low	S4_60mins-dryaba-low	551.418	511.449	531.434	0.110005	0.207363	0.530496	0.595768	0.99998		AT5G04540, AT3G10550	Myotubularin-like phosphatases II superfamily; Myotubularin-like phosphatases II superfamily, Has 3'-phosphatase activity against both phosphatidylinositol-3,5-bisphosphate (PtdIns3,5P2) and Phosphatidylinositol-3-phosphate (PtdIns3P). The in vitro activity was higher with PtdIns3,5P2 than with PtdIns3P.
TRINITY_DN7480_c0_g1	S6_60mins-drymock-low	S4_60mins-dryaba-low	377.837	400.214	389.026	-0.0861763	0.16245	-0.530481	0.595779	0.99998		AT4G24680	modifier of snc1, Encodes MOS1 (MODIFIER OF snc1). MOS1 contains a BAT2 domain that is conserved in plants and animals. MOS1 regulates the expression of SNC1, a TIR-NB-LRR-type of R protein.
TRINITY_DN5464_c0_g1	S6_60mins-drymock-low	S4_60mins-dryaba-low	547.43	603.514	575.472	-0.140179	0.264269	-0.530442	0.595805	0.99998		AT3G19190	autophagy 2, Encodes autophagy-related 2 (ATG2).
TRINITY_DN18904_c0_g1	S6_60mins-drymock-low	S4_60mins-dryaba-low	19600	22998	21299	-0.230636	0.434848	-0.530383	0.595846	0.99998		~AT1G29920	chlorophyll A/B-binding protein 2, Encodes lhcb1.1 a component of the LHCIIb light harvesting complex associated with photosystem II.
TRINITY_DN6625_c0_g1	S6_60mins-drymock-low	S4_60mins-dryaba-low	36.4431	48.2731	42.3581	-0.409805	0.77268	-0.530368	0.595857	0.99998
TRINITY_DN9230_c0_g1	S6_60mins-drymock-low	S4_60mins-dryaba-low	252.418	224.653	238.536	0.164583	0.310331	0.530346	0.595872	0.99998
TRINITY_DN2652_c0_g1	S6_60mins-drymock-low	S4_60mins-dryaba-low	63.701	54.2004	58.9507	0.232359	0.438193	0.530267	0.595927	0.99998
TRINITY_DN3982_c2_g1	S6_60mins-drymock-low	S4_60mins-dryaba-low	61.5023	42.6921	52.0972	0.523984	0.98825	0.530214	0.595963	0.99998
TRINITY_DN2525_c0_g1	S6_60mins-drymock-low	S4_60mins-dryaba-low	878.539	782.197	830.368	0.168004	0.316871	0.530198	0.595975	0.99998		~AT2G02240	F-box family protein
TRINITY_DN4865_c0_g1	S6_60mins-drymock-low	S4_60mins-dryaba-low	98.1207	84.3816	91.2511	0.213293	0.402321	0.530158	0.596002	0.99998		AT3G16230	Predicted eukaryotic LigT
TRINITY_DN5329_c0_g1	S6_60mins-drymock-low	S4_60mins-dryaba-low	527.579	475.722	501.65	0.148626	0.280396	0.530057	0.596072	0.99998
TRINITY_DN2721_c1_g1	S6_60mins-drymock-low	S4_60mins-dryaba-low	10168.2	8862.13	9515.19	0.198447	0.374446	0.529974	0.59613	0.99998		AT5G38200, AT1G66860	Class I glutamine amidotransferase-like superfamily protein; Class I glutamine amidotransferase-like superfamily protein
TRINITY_DN4775_c0_g1	S6_60mins-drymock-low	S4_60mins-dryaba-low	348.33	366.43	357.38	-0.0711762	0.134318	-0.529908	0.596176	0.99998		AT2G24100, AT4G30780
TRINITY_DN10904_c0_g1	S6_60mins-drymock-low	S4_60mins-dryaba-low	58.1634	51.2248	54.6941	0.187525	0.353905	0.529874	0.596199	0.99998		~AT5G52850	Pentatricopeptide repeat (PPR) superfamily protein
TRINITY_DN76829_c0_g1	S6_60mins-drymock-low	S4_60mins-dryaba-low	400.038	372.206	386.122	0.105271	0.198711	0.529768	0.596272	0.99998		AT2G17265	homoserine kinase, Encodes a homoserine kinase (HSK) which produces O-phospho-L-homoserine (HserP), a compound at the branching point of methionine and threonine biosynthesis. HSK is found in the stromal fraction of chloroplasts. Mutation of this gene results in higher level of the amino acid homoserine and resistance to downy mildew pathogen Hyaloperonospora arabidopsidis.
TRINITY_DN72463_c0_g1	S6_60mins-drymock-low	S4_60mins-dryaba-low	260.62	187.107	223.864	0.477624	0.901708	0.529688	0.596329	0.99998
TRINITY_DN5726_c0_g1	S6_60mins-drymock-low	S4_60mins-dryaba-low	89.6261	144.076	116.851	-0.683437	1.29033	-0.529659	0.596348	0.99998		~AT5G16590	Leucine-rich repeat protein kinase family protein
TRINITY_DN26_c0_g1	S6_60mins-drymock-low	S4_60mins-dryaba-low	480.008	440.372	460.19	0.126273	0.238408	0.529651	0.596354	0.99998		AT2G17200, AT2G17190	ubiquitin family protein, Encodes a ubiquitin receptor protein that specifically associates with PEX2 and PEX12.; ubiquitin family protein, Encodes a ubiquitin receptor protein that specifically associates with PEX2 and PEX12.
TRINITY_DN72018_c0_g1	S6_60mins-drymock-low	S4_60mins-dryaba-low	95.6727	105.954	100.813	-0.153313	0.289485	-0.529606	0.596385	0.99998
TRINITY_DN6101_c0_g1	S6_60mins-drymock-low	S4_60mins-dryaba-low	459.536	495.544	477.54	-0.106092	0.200362	-0.529505	0.596455	0.99998		~AT1G22340	UDP-glucosyl transferase 85A7
TRINITY_DN3095_c0_g1	S6_60mins-drymock-low	S4_60mins-dryaba-low	141.824	154.451	148.137	-0.122249	0.230892	-0.529466	0.596482	0.99998		AT4G30440	UDP-D-glucuronate 4-epimerase 1, UDP-D-glucuronate 4-epimerase
TRINITY_DN62417_c2_g1	S6_60mins-drymock-low	S4_60mins-dryaba-low	1406.65	1607.55	1507.1	-0.192125	0.362954	-0.529336	0.596573	0.99998
TRINITY_DN17597_c0_g1	S6_60mins-drymock-low	S4_60mins-dryaba-low	513.143	560.256	536.7	-0.126648	0.239269	-0.529313	0.596588	0.99998		~EFJ31373.1
TRINITY_DN17053_c0_g1	S6_60mins-drymock-low	S4_60mins-dryaba-low	2741.97	3260.34	3001.16	-0.249777	0.471913	-0.529287	0.596607	0.99998
TRINITY_DN15155_c0_g1	S6_60mins-drymock-low	S4_60mins-dryaba-low	696.199	727.572	711.885	-0.0608477	0.114972	-0.529238	0.59664	0.99998		AT3G05070
TRINITY_DN22054_c0_g2	S6_60mins-drymock-low	S4_60mins-dryaba-low	104457	113424	108941	-0.118822	0.224535	-0.529194	0.596671	0.99998		~AT1G67090, AT5G38410, AT5G38420, AT5G38430	ribulose bisphosphate carboxylase small chain 1A, Encodes a member of the Rubisco small subunit (RBCS) multigene family: RBCS1A (At1g67090), RBCS1B (At5g38430), RBCS2B (At5g38420), and RBCS3B (At5g38410). Functions to yield sufficient Rubisco content for leaf photosynthetic capacity.; Ribulose bisphosphate carboxylase (small chain) family protein, Encodes a member of the Rubisco small subunit (RBCS) multigene family: RBCS1A (At1g67090), RBCS1B (At5g38430), RBCS2B (At5g38420), and RBCS3B (At5g38410). Functions to yield sufficient Rubisco content for leaf photosynthetic capacity.; Ribulose bisphosphate carboxylase (small chain) family protein, Encodes a member of the Rubisco small subunit (RBCS) multigene family: RBCS1A (At1g67090), RBCS1B (At5g38430), RBCS2B (At5g38420), and RBCS3B (At5g38410).; Ribulose bisphosphate carboxylase (small chain) family protein, Encodes a member of the Rubisco small subunit (RBCS) multigene family: RBCS1A (At1g67090), RBCS1B (At5g38430), RBCS2B (At5g38420), and RBCS3B (At5g38410).
TRINITY_DN18123_c0_g1	S6_60mins-drymock-low	S4_60mins-dryaba-low	15297.7	16829.6	16063.7	-0.137644	0.260184	-0.529027	0.596787	0.99998		~AT1G29920	chlorophyll A/B-binding protein 2, Encodes lhcb1.1 a component of the LHCIIb light harvesting complex associated with photosystem II.
TRINITY_DN927_c0_g1	S6_60mins-drymock-low	S4_60mins-dryaba-low	312.872	294.786	303.829	0.0881897	0.166741	0.528903	0.596873	0.99998		~Vocar.0001s0305.1
TRINITY_DN5150_c0_g1	S6_60mins-drymock-low	S4_60mins-dryaba-low	381.18	363.966	372.573	0.0634028	0.119913	0.52874	0.596986	0.99998		AT5G27820	Ribosomal L18p/L5e family protein
TRINITY_DN5161_c0_g1	S6_60mins-drymock-low	S4_60mins-dryaba-low	1080.09	965.287	1022.69	0.162852	0.308078	0.528606	0.597079	0.99998		~AT5G35370	S-locus lectin protein kinase family protein
TRINITY_DN6381_c2_g1	S6_60mins-drymock-low	S4_60mins-dryaba-low	3614.39	3005.57	3309.98	0.26627	0.503792	0.528532	0.59713	0.99998		AT1G11250, AT1G61290, AT4G03330, AT3G11820, AT3G52400	syntaxin of plants 125, member of SYP12 Gene Family; syntaxin of plants 124, member of SYP12 Gene Family; syntaxin of plants 123, member of SYP12 Gene Family; syntaxin of plants 121, Encodes a syntaxin localized at the plasma membrane (SYR1, Syntaxin Related Protein 1, also known as SYP121, PENETRATION1/PEN1). SYR1/PEN1 is a member of the SNARE superfamily proteins. SNARE proteins are involved in cell signaling, vesicle traffic, growth and development. SYR1/PEN1 functions in positioning anchoring of the KAT1 K+ channel protein at the plasma membrane. Transcription is upregulated by abscisic acid, suggesting a role in ABA signaling. Also functions in non-host resistance against barley powdery mildew, Blumeria graminis sp. hordei. SYR1/PEN1 is a nonessential component of the preinvasive resistance against Colletotrichum fungus. Required for mlo resistance. The syp121 point mutation results in stomatal phenotypes that reduce CO2 assimilation, slow vegetative growth and increase water use efficiency in the whole plant, conditional upon high light intensities and low relative humidity.; syntaxin of plants 122, syntaxin protein, involved in the negative regulation of defense pathways such as programmed cell death, salicylic acid signalling pathway, jasmonic acid signalling pathway
TRINITY_DN6823_c0_g1	S6_60mins-drymock-low	S4_60mins-dryaba-low	924.799	1043	983.9	-0.173076	0.327504	-0.52847	0.597173	0.99998		~AT1G72880, AT4G14930	Survival protein SurE-like phosphatase/nucleotidase; Survival protein SurE-like phosphatase/nucleotidase
TRINITY_DN1562_c0_g1	S6_60mins-drymock-low	S4_60mins-dryaba-low	2434.43	2931.84	2683.14	-0.268171	0.507493	-0.528423	0.597206	0.99998
TRINITY_DN9515_c0_g1	S6_60mins-drymock-low	S4_60mins-dryaba-low	3067.38	2326.37	2696.87	0.399025	0.755185	0.52838	0.597236	0.99998		~AT1G27620, AT1G65450, AT2G19070, AT2G40230, AT3G03480, AT3G48720, AT5G17540, AT5G41040, AT5G48930, AT5G57840, AT5G63560	HXXXD-type acyl-transferase family protein; HXXXD-type acyl-transferase family protein, Contains dual transcription units and alternative splicing that could rescue the sterility defect of glc mutants. Shares homology to BAHD (for BEAT, AHCT, HCBT, and DAT) acyl-transferases. Functions in double fertilization.; spermidine hydroxycinnamoyl transferase, encodes a protein whose sequence is similar to anthranilate N-hydroxycinnamoyl/benzoyltransferase from Dianthus caryophyllus (gi:2239091); HXXXD-type acyl-transferase family protein; acetyl CoA:(Z)-3-hexen-1-ol acetyltransferase; HXXXD-type acyl-transferase family protein, Encodes a hydroxycinnamoyl-CoA: v-hydroxy fatty acid transferase involved in cutin synthesis. Mutants are almost devoid of ferulic acid.; HXXXD-type acyl-transferase family protein; HXXXD-type acyl-transferase family protein, Encodes a feruloyl-CoA transferase required for suberin synthesis. Has feruloyl-CoA-dependent feruloyl transferase activity towards substrates with a primary alcohol.; hydroxycinnamoyl-CoA shikimate/quinate hydroxycinnamoyl transferase, At5g48930 has been shown to encode for the hydroxycinnamoyl-Coenzyme A shikimate/quinate hydroxycinnamoyltransferase (HCT) both synthesizing and catabolizing the hydroxycinnamoylesters (coumaroyl/caffeoyl shikimate and quinate) involved in the phenylpropanoid pathway. Influence on the accumulation of flavonoids which in turn inhibit auxin transport and reduce plant growth.; HXXXD-type acyl-transferase family protein, encodes a protein whose sequence is similar to anthranilate N-hydroxycinnamoyl/benzoyltransferase from Dianthus caryophyllus (gi:2239091); HXXXD-type acyl-transferase family protein
TRINITY_DN4294_c0_g1	S6_60mins-drymock-low	S4_60mins-dryaba-low	249.876	268.109	258.992	-0.0975114	0.184578	-0.528295	0.597295	0.99998		AT2G28060	5'-AMP-activated protein kinase beta-2 subunit protein
TRINITY_DN16482_c0_g3	S6_60mins-drymock-low	S4_60mins-dryaba-low	412.771	460.508	436.64	-0.157014	0.297246	-0.52823	0.59734	0.99998		AT2G28840	XB3 ortholog 1 in Arabidopsis thaliana
TRINITY_DN1382_c0_g1	S6_60mins-drymock-low	S4_60mins-dryaba-low	455.74	534.985	495.362	-0.231271	0.437859	-0.528186	0.59737	0.99998		AT5G17640	Protein of unknown function (DUF1005), Expression of this gene is induced by abscisic acid and salt stress.
TRINITY_DN81760_c0_g1	S6_60mins-drymock-low	S4_60mins-dryaba-low	51.7906	75.983	63.8868	-0.555974	1.05265	-0.528168	0.597383	0.99998		~AT2G32300	uclacyanin 1, Encodes a uclacyanin, a protein precursor that is closely related to precursors of stellacyanins and a blue copper protein from pea pods.
TRINITY_DN63375_c0_g1	S6_60mins-drymock-low	S4_60mins-dryaba-low	983.799	1022.24	1003.02	-0.0567749	0.107501	-0.528136	0.597405	0.99998		AT3G57000	nucleolar essential protein-related
TRINITY_DN71682_c0_g1	S6_60mins-drymock-low	S4_60mins-dryaba-low	8716.15	9391.21	9053.68	-0.107631	0.203808	-0.528101	0.597429	0.99998		AT3G27830, AT3G27850, AT3G27840	ribosomal protein L12-A, 50S ribosomal protein L12-A; ribosomal protein L12-C, 50S ribosomal protein L12-C; ribosomal protein L12-B, 50S ribosomal protein L12-B
TRINITY_DN11752_c5_g1	S6_60mins-drymock-low	S4_60mins-dryaba-low	56.5014	24.893	40.6972	1.18175	2.23782	0.528083	0.597442	0.99998
TRINITY_DN5609_c0_g1	S6_60mins-drymock-low	S4_60mins-dryaba-low	377.036	338.266	357.651	0.155584	0.294638	0.528051	0.597464	0.99998		AT1G18640	3-phosphoserine phosphatase, Encodes a 3-phosphoserine phosphatase acting in the last step of serine biosynthesis within the chloroplast. Essential for embryo, pollen and root development.
TRINITY_DN17659_c0_g1	S6_60mins-drymock-low	S4_60mins-dryaba-low	135.31	146.933	141.122	-0.123788	0.234442	-0.528011	0.597491	0.99998		~ACU14371.1
TRINITY_DN29937_c3_g1	S6_60mins-drymock-low	S4_60mins-dryaba-low	37.7849	57.5338	47.6593	-0.604218	1.14442	-0.527968	0.597521	0.99998
TRINITY_DN9707_c0_g1	S6_60mins-drymock-low	S4_60mins-dryaba-low	629.77	651.348	640.559	-0.0499598	0.0946397	-0.527895	0.597572	0.99998		~AT4G24290	MAC/Perforin domain-containing protein
TRINITY_DN12768_c0_g1	S6_60mins-drymock-low	S4_60mins-dryaba-low	134.13	122.7	128.415	0.130307	0.246847	0.527884	0.59758	0.99998		AT4G23960, AT4G10925	F-box family protein; Nuclear transport factor 2 (NTF2) family protein
TRINITY_DN81878_c0_g1	S6_60mins-drymock-low	S4_60mins-dryaba-low	1157.61	1220.93	1189.27	-0.075772	0.143548	-0.527853	0.597602	0.99998		AT5G51545	low psii accumulation2, Encodes LPA2 (low psii accumulation2), an intrinsic thylakoid membrane protein required for efficient assembly of Photosystem II.
TRINITY_DN8406_c0_g1	S6_60mins-drymock-low	S4_60mins-dryaba-low	224.249	258.587	241.418	-0.204531	0.387586	-0.527704	0.597705	0.99998
TRINITY_DN441_c0_g1	S6_60mins-drymock-low	S4_60mins-dryaba-low	2428.16	2644.75	2536.45	-0.122781	0.232745	-0.527536	0.597822	0.99998		AT1G80940
TRINITY_DN703_c0_g1	S6_60mins-drymock-low	S4_60mins-dryaba-low	1066.66	1015.51	1041.08	0.0720922	0.136667	0.527504	0.597844	0.99998		AT1G26270, AT1G13640, AT2G03890	Phosphatidylinositol 3- and 4-kinase family protein; Phosphatidylinositol 3- and 4-kinase family protein; phosphoinositide 4-kinase gamma 7, Phosphoinositide kinase which undergo autophosphorylation and phosphorylate serine/threonine residues of protein substrates. Contains phosphoinositide 3/4-kinase and ubiquitin-like domains.
TRINITY_DN23386_c0_g1	S6_60mins-drymock-low	S4_60mins-dryaba-low	100.536	73.8699	87.2028	0.444876	0.843394	0.527483	0.597858	0.99998
TRINITY_DN2185_c0_g1	S6_60mins-drymock-low	S4_60mins-dryaba-low	100.944	86.2536	93.5989	0.220218	0.417519	0.527446	0.597884	0.99998
TRINITY_DN3522_c0_g1	S6_60mins-drymock-low	S4_60mins-dryaba-low	1179.43	1240.52	1209.97	-0.0722673	0.137068	-0.527237	0.598029	0.99998		~XP_024390091.1
TRINITY_DN57892_c0_g1	S6_60mins-drymock-low	S4_60mins-dryaba-low	542.088	567.859	554.974	-0.0678872	0.128787	-0.527128	0.598104	0.99998		~AT1G11020	RING/FYVE/PHD zinc finger superfamily protein
TRINITY_DN8730_c0_g1	S6_60mins-drymock-low	S4_60mins-dryaba-low	446.045	417.705	431.875	0.0920909	0.174736	0.527028	0.598174	0.99998		AT1G13770	Protein of unknown function, DUF647
TRINITY_DN37968_c0_g1	S6_60mins-drymock-low	S4_60mins-dryaba-low	21643.9	23576.4	22610.2	-0.12335	0.234062	-0.526997	0.598196	0.99998		~AT5G66190	ferredoxin-NADP(+)-oxidoreductase 1, Encodes a leaf-type ferredoxin:NADP(H) oxidoreductase. It is present in both chloroplast stroma and thylakoid membranes but is more abundant in the thylakoid. The affinity of this enzyme for ferredoxin is slightly, but significantly, higher than AtLFNR2, an isoform of the same enzyme. AtLFNR1 forms a heterodimer with AtFNR2 and is also a prerequisite to attach AtFNR2 to the thylakoid membrane.
TRINITY_DN20244_c2_g1	S6_60mins-drymock-low	S4_60mins-dryaba-low	1025.04	1303.17	1164.1	-0.346474	0.657581	-0.526891	0.598269	0.99998		~AT3G27690	photosystem II light harvesting complex gene 2.3, Encodes Lhcb2.4. Belongs to the Lhc super-gene family encodes the light-harvesting chlorophyll a/b-binding (LHC) proteins that constitute the antenna system of the photosynthetic apparatus.
TRINITY_DN2796_c0_g2	S6_60mins-drymock-low	S4_60mins-dryaba-low	317.874	359.73	338.802	-0.176875	0.335754	-0.5268	0.598333	0.99998		AT1G64970	gamma-tocopherol methyltransferase, gamma-tocopherol methyltransferase (g-TMT) mRNA, nuclear; mutant has Deficient in alpha and beta tocopherol; Accumulates gamma tocopherol in leaves
TRINITY_DN404_c4_g1	S6_60mins-drymock-low	S4_60mins-dryaba-low	54.6252	42.3934	48.5093	0.365701	0.694211	0.526787	0.598342	0.99998		~WP_129259265.1
TRINITY_DN643_c0_g1	S6_60mins-drymock-low	S4_60mins-dryaba-low	130.132	145.056	137.594	-0.158208	0.300362	-0.526723	0.598386	0.99998		AT1G05470, AT2G32010, AT3G63240, AT5G04980, AT5G65090, AT2G37440	DNAse I-like superfamily protein, Encodes an inositol polyphosphate 5' phosphatase (5PTase) that is required for the proper recruitment of cells into developing vascular tissue in leaves and cotyledons. It is most similar to Type I 5PTases that are known to cleave a phosphate from IP3 or IP4. cvp2 mutants have elevated levels of IP3 and are hypersensitive to ABA in seed germination assays.; CVP2 like 1, Encodes an inositol polyphosphate 5?-phosphatase (5PTase). Mediating phosphoinositide signaling. Involved in establishment of foliar vein patterns.; DNAse I-like superfamily protein; DNAse I-like superfamily protein; DNAse I-like superfamily protein, Encodes a protein involved in root hair morphogenesis and tip growth. Required for restricting both the size of the root-hair initiation site and the width of the root hairs during the transition to tip growth, but, apparently, is not required for normal subsequent tip growth.; DNAse I-like superfamily protein
TRINITY_DN772_c0_g1	S6_60mins-drymock-low	S4_60mins-dryaba-low	1566.64	1660.64	1613.64	-0.0834933	0.158522	-0.5267	0.598402	0.99998		AT1G32380, AT2G35390, AT2G44530	phosphoribosyl pyrophosphate (PRPP) synthase 2, Encodes a P-dependent phosphoribosyl pyrophosphate (PRPP) synthase.; Phosphoribosyltransferase family protein; Phosphoribosyltransferase family protein
TRINITY_DN4920_c4_g1	S6_60mins-drymock-low	S4_60mins-dryaba-low	179.916	130.781	155.349	0.46161	0.876477	0.526665	0.598426	0.99998		~AT1G78380	glutathione S-transferase TAU 19, Encodes a glutathione transferase that is a member of Tau GST gene family. Expression is induced by drought stress, oxidative stress, and high doses of auxin and cytokinin. naming convention according to Wagner et al. (2002) The expression of this gene is upregulated by herbicide safeners such as benoxacor and fenclorim.
TRINITY_DN6523_c0_g1	S6_60mins-drymock-low	S4_60mins-dryaba-low	915.122	989.434	952.278	-0.112134	0.212936	-0.526607	0.598467	0.99998		AT3G58670, AT2G42670	Protein of unknown function (DUF1637); Protein of unknown function (DUF1637)
TRINITY_DN23265_c2_g1	S6_60mins-drymock-low	S4_60mins-dryaba-low	27731.1	33118.5	30424.8	-0.256136	0.486416	-0.526577	0.598487	0.99998
TRINITY_DN4345_c0_g1	S6_60mins-drymock-low	S4_60mins-dryaba-low	461.911	425.139	443.525	0.120275	0.22845	0.52648	0.598555	0.99998		AT1G69060	Chaperone DnaJ-domain superfamily protein
TRINITY_DN11123_c0_g1	S6_60mins-drymock-low	S4_60mins-dryaba-low	36.5702	28.0973	32.3338	0.371099	0.704876	0.526474	0.598559	0.99998
TRINITY_DN9812_c1_g2	S6_60mins-drymock-low	S4_60mins-dryaba-low	398.3	349.783	374.042	0.187806	0.356792	0.526374	0.598629	0.99998		AT4G33440	Pectin lyase-like superfamily protein
TRINITY_DN1394_c1_g1	S6_60mins-drymock-low	S4_60mins-dryaba-low	762.81	873.966	818.388	-0.196213	0.372785	-0.526344	0.598649	0.99998		AT4G34950, AT2G16660	Major facilitator superfamily protein; Major facilitator superfamily protein
TRINITY_DN4856_c0_g1	S6_60mins-drymock-low	S4_60mins-dryaba-low	89.0393	58.7622	73.9007	0.599771	1.13952	0.526338	0.598653	0.99998		AT2G46150	Late embryogenesis abundant (LEA) hydroxyproline-rich glycoprotein family
TRINITY_DN10557_c0_g1	S6_60mins-drymock-low	S4_60mins-dryaba-low	49.3515	41.1404	45.246	0.265232	0.504033	0.52622	0.598735	0.99998		AT5G11330	FAD/NAD(P)-binding oxidoreductase family protein
TRINITY_DN4451_c0_g1	S6_60mins-drymock-low	S4_60mins-dryaba-low	249.578	236.704	243.141	0.0745117	0.141602	0.526205	0.598745	0.99998		AT1G51720	Amino acid dehydrogenase family protein
TRINITY_DN308_c4_g1	S6_60mins-drymock-low	S4_60mins-dryaba-low	299.493	279.802	289.648	0.099112	0.18839	0.5261	0.598818	0.99998		AT2G27610, AT5G13230, AT4G33170, AT5G09950, AT4G13650	Tetratricopeptide repeat (TPR)-like superfamily protein; Tetratricopeptide repeat (TPR)-like superfamily protein; Tetratricopeptide repeat (TPR)-like superfamily protein; Tetratricopeptide repeat (TPR)-like superfamily protein, Encodes a DYW-class PPR protein required for RNA editing at four sites in mitochondria of A. thaliana.; Pentatricopeptide repeat (PPR) superfamily protein
TRINITY_DN7291_c0_g1	S6_60mins-drymock-low	S4_60mins-dryaba-low	140.338	154.596	147.467	-0.138707	0.263707	-0.525988	0.598896	0.99998
TRINITY_DN7515_c0_g1	S6_60mins-drymock-low	S4_60mins-dryaba-low	3281.68	2940.15	3110.92	0.158768	0.301906	0.525887	0.598967	0.99998		AT3G63010, AT5G27320, AT3G05120	alpha/beta-Hydrolases superfamily protein, Encodes a gibberellin (GA) receptor ortholog of the rice GA receptor gene (OsGID1). Has GA-binding activity, showing higher affinity to GA4. Interacts with DELLA proteins in vivo in the presence of GA4.; alpha/beta-Hydrolases superfamily protein, Encodes a gibberellin (GA) receptor ortholog of the rice GA receptor gene (OsGID1). Has GA-binding activity, showing higher affinity to GA4. Interacts with DELLA proteins in vivo in the presence of GA4.; alpha/beta-Hydrolases superfamily protein, Encodes a gibberellin (GA) receptor ortholog of the rice GA receptor gene (OsGID1). Has GA-binding activity, showing higher affinity to GA4. Interacts with DELLA proteins in vivo in the presence of GA4. The DELLA region alone can interact with GID1A in GA-dependent manner in a Y2H assay.
TRINITY_DN1721_c0_g1	S6_60mins-drymock-low	S4_60mins-dryaba-low	152.477	134.003	143.24	0.182187	0.346441	0.525883	0.59897	0.99998		AT5G42320	Zn-dependent exopeptidases superfamily protein
TRINITY_DN18641_c0_g1	S6_60mins-drymock-low	S4_60mins-dryaba-low	60.3688	54.3357	57.3523	0.150622	0.286424	0.525872	0.598977	0.99998		AT5G60940	Transducin/WD40 repeat-like superfamily protein
TRINITY_DN5301_c0_g2	S6_60mins-drymock-low	S4_60mins-dryaba-low	248.814	272.355	260.584	-0.128589	0.244526	-0.525871	0.598978	0.99998		AT3G28480, AT3G28490	Oxoglutarate/iron-dependent oxygenase; Oxoglutarate/iron-dependent oxygenase
TRINITY_DN15383_c0_g1	S6_60mins-drymock-low	S4_60mins-dryaba-low	229.229	278.48	253.854	-0.279691	0.531919	-0.525815	0.599017	0.99998	NAC	AT3G49530, AT5G24590	NAC domain containing protein 62, Transcription factor that serves as a molecular link between cold signals and pathogen resistance responses. Undergoes proteolytic processing triggered by cold-induced changes in membrane fluidity.; TCV-interacting protein, Member of NAc protein family. Interacts with turnip crinkle virus (TCV) capsid protein. Transcription factor involved in regulating the defense response of Arabidopsis to TCV.
TRINITY_DN46281_c0_g1	S6_60mins-drymock-low	S4_60mins-dryaba-low	566.041	685.84	625.941	-0.27694	0.526994	-0.525509	0.59923	0.99998		~AT2G05100	photosystem II light harvesting complex gene 2.1, Lhcb2.1 protein encoding a subunit of the light harvesting complex II. Member of a gene family with high degree of sequence similarity. Initially LHCB2.3 was considered as a separate gene but appears to be an allele of LHCB2.1.
TRINITY_DN11321_c0_g1	S6_60mins-drymock-low	S4_60mins-dryaba-low	31.2283	40.1258	35.6771	-0.373673	0.71112	-0.525471	0.599256	0.99998		~RYA43708.1
TRINITY_DN647_c1_g1	S6_60mins-drymock-low	S4_60mins-dryaba-low	375.669	353.576	364.622	0.0904255	0.172086	0.525466	0.599259	0.99998		AT5G56360	calmodulin-binding protein, Encodes PSL4, beta-subunit of endoplasmic reticulum-resident glucosidase II, which is essential for stable accumulation and quality control of the elf18 receptor EFR but not the flg22 receptor FLS2.
TRINITY_DN67612_c0_g1	S6_60mins-drymock-low	S4_60mins-dryaba-low	376.711	351.27	363.991	0.100522	0.191335	0.525371	0.599325	0.99998		~AT5G40645	RPM1-interacting protein 4 (RIN4) family protein
TRINITY_DN9856_c0_g1	S6_60mins-drymock-low	S4_60mins-dryaba-low	713.76	746.127	729.944	-0.0614378	0.116942	-0.525368	0.599328	0.99998		~AT5G47720	Thiolase family protein, Encodes a functional acetoacetyl-CoA thiolase that is functionally redundant with AACT2. Loss-of-function mutants show no apparent growth phenotypes.
TRINITY_DN77309_c0_g1	S6_60mins-drymock-low	S4_60mins-dryaba-low	533.609	873.754	703.682	-0.71122	1.35376	-0.525366	0.599329	0.99998
TRINITY_DN28367_c0_g1	S6_60mins-drymock-low	S4_60mins-dryaba-low	24013.3	26903.5	25458.4	-0.163936	0.312058	-0.525339	0.599348	0.99998		~AT1G12900	glyceraldehyde 3-phosphate dehydrogenase A subunit 2
TRINITY_DN8380_c0_g2	S6_60mins-drymock-low	S4_60mins-dryaba-low	191.461	136.722	164.092	0.485444	0.924344	0.525177	0.59946	0.99998		AT1G01370	Histone superfamily protein, Encodes a centromere-identifying protein histone H3 variant. Localized at centromeres in both mitotic and meiotic cells.
TRINITY_DN1359_c0_g1	S6_60mins-drymock-low	S4_60mins-dryaba-low	896.256	840.07	868.163	0.0935165	0.178103	0.525069	0.599535	0.99998		AT5G27450	mevalonate kinase, Encodes a protein with mevalonate kinase activity involved in the mevalonate pathway.
TRINITY_DN4489_c0_g1	S6_60mins-drymock-low	S4_60mins-dryaba-low	994.369	1055.92	1025.14	-0.0867889	0.165312	-0.525001	0.599583	0.99998		~OAE27192.1
TRINITY_DN17737_c0_g1	S6_60mins-drymock-low	S4_60mins-dryaba-low	6913.23	6708.27	6810.75	0.0432172	0.0823218	0.524979	0.599598	0.99998		AT2G02760, AT1G14400	ubiquiting-conjugating enzyme 2, ubiquitin conjugating enzyme UBC2. Homolog of the yeast RAD6 gene.; ubiquitin carrier protein 1, ubiquitin carrier protein
TRINITY_DN3156_c0_g1	S6_60mins-drymock-low	S4_60mins-dryaba-low	444.28	400.794	422.537	0.146009	0.278146	0.524935	0.599628	0.99998		AT1G80780, AT2G32070, AT5G10960	Polynucleotidyl transferase, ribonuclease H-like superfamily protein; Polynucleotidyl transferase, ribonuclease H-like superfamily protein; Polynucleotidyl transferase, ribonuclease H-like superfamily protein
TRINITY_DN7250_c0_g1	S6_60mins-drymock-low	S4_60mins-dryaba-low	65.2912	73.8197	69.5554	-0.178208	0.339504	-0.524907	0.599648	0.99998		AT4G16570	protein arginine methyltransferase 7
TRINITY_DN58188_c0_g1	S6_60mins-drymock-low	S4_60mins-dryaba-low	944.385	982.149	963.267	-0.0567644	0.108153	-0.524851	0.599687	0.99998		AT2G45380, AT4G22740	glycine-rich protein
TRINITY_DN14882_c0_g1	S6_60mins-drymock-low	S4_60mins-dryaba-low	651.579	600.871	626.225	0.118103	0.225067	0.524746	0.59976	0.99998		AT3G13235	ubiquitin family protein
TRINITY_DN77434_c0_g1	S6_60mins-drymock-low	S4_60mins-dryaba-low	2687.47	3046.51	2866.99	-0.18108	0.345118	-0.524692	0.599797	0.99998
TRINITY_DN2047_c0_g1	S6_60mins-drymock-low	S4_60mins-dryaba-low	426.281	406.104	416.193	0.0675541	0.128755	0.524673	0.59981	0.99998		AT3G57810	Cysteine proteinases superfamily protein
TRINITY_DN31934_c0_g1	S6_60mins-drymock-low	S4_60mins-dryaba-low	421.008	303.28	362.144	0.473434	0.902412	0.524632	0.599839	0.99998
TRINITY_DN10255_c0_g1	S6_60mins-drymock-low	S4_60mins-dryaba-low	1082.09	1156.34	1119.22	-0.0962842	0.183577	-0.524489	0.599938	0.99998		AT3G06580	Mevalonate/galactokinase family protein, Encodes a protein with galactose kinase activity. The gene was shown to complement the yeast ?gal1 mutant defective in the galactokinase gene GAL1.
TRINITY_DN7266_c0_g1	S6_60mins-drymock-low	S4_60mins-dryaba-low	4243.16	3598.63	3920.9	0.237715	0.453334	0.524371	0.600021	0.99998		~AT3G24760	Galactose oxidase/kelch repeat superfamily protein
TRINITY_DN63406_c0_g1	S6_60mins-drymock-low	S4_60mins-dryaba-low	605.156	701.15	653.153	-0.212617	0.405603	-0.524199	0.60014	0.99998		~AT1G01120	3-ketoacyl-CoA synthase 1, Encodes a condensing enzyme KCS1 (3-ketoacyl-CoA synthase 1) which is involved in the critical fatty acid elongation process in wax biosynthesis.
TRINITY_DN10106_c4_g1	S6_60mins-drymock-low	S4_60mins-dryaba-low	72.0421	63.7967	67.9194	0.171781	0.327715	0.52418	0.600154	0.99998		~RYA38785.1
TRINITY_DN68061_c0_g1	S6_60mins-drymock-low	S4_60mins-dryaba-low	778.791	819.327	799.059	-0.0743352	0.141867	-0.523978	0.600294	0.99998		AT1G77670	Pyridoxal phosphate (PLP)-dependent transferases superfamily protein
TRINITY_DN3837_c1_g1	S6_60mins-drymock-low	S4_60mins-dryaba-low	588.865	662.706	625.786	-0.171792	0.327944	-0.523846	0.600386	0.99998		~AT4G10150	RING/U-box superfamily protein
TRINITY_DN457_c0_g1	S6_60mins-drymock-low	S4_60mins-dryaba-low	360.231	326.469	343.35	0.138705	0.264788	0.523834	0.600394	0.99998		~AT1G10090, AT1G11960, AT1G30360, AT1G32090, AT1G58520, AT1G62320, AT1G69450, AT3G01100, AT3G21620, AT3G54510, AT4G02900, AT4G04340, AT4G15430, AT4G22120	Early-responsive to dehydration stress protein (ERD4); ERD (early-responsive to dehydration stress) family protein; Early-responsive to dehydration stress protein (ERD4); early-responsive to dehydration stress protein (ERD4); lipases;hydrolases, acting on ester bonds; ERD (early-responsive to dehydration stress) family protein; Early-responsive to dehydration stress protein (ERD4); hypothetical protein 1, unknown protein, has cDNAs and ESTs associated to it; ERD (early-responsive to dehydration stress) family protein; Early-responsive to dehydration stress protein (ERD4); ERD (early-responsive to dehydration stress) family protein; ERD (early-responsive to dehydration stress) family protein; ERD (early-responsive to dehydration stress) family protein; ERD (early-responsive to dehydration stress) family protein
TRINITY_DN1244_c0_g1	S6_60mins-drymock-low	S4_60mins-dryaba-low	2400.28	2279.56	2339.92	0.0741779	0.141611	0.523813	0.600409	0.99998		AT5G13760, AT3G04440, AT3G03700, AT5G17830	Plasma-membrane choline transporter family protein; Plasma-membrane choline transporter family protein; Plasma-membrane choline transporter family protein; Plasma-membrane choline transporter family protein
TRINITY_DN3284_c1_g1	S6_60mins-drymock-low	S4_60mins-dryaba-low	534.498	556.367	545.432	-0.0581759	0.111089	-0.523688	0.600496	0.99998		AT4G35140, AT4G38480, AT3G45620	Transducin/WD40 repeat-like superfamily protein; Transducin/WD40 repeat-like superfamily protein; Transducin/WD40 repeat-like superfamily protein, This gene is predicted to encode a protein with a DWD motif. It can bind to DDB1a in Y2H assays, and DDB1b in co-IP assays, and may be involved in the formation of a CUL4-based E3 ubiquitin ligase
TRINITY_DN4870_c0_g1	S6_60mins-drymock-low	S4_60mins-dryaba-low	249.841	235.184	242.512	0.092017	0.175737	0.523606	0.600553	0.99998		AT2G19900, AT1G79750, AT5G11670, AT5G25880	NADP-malic enzyme 1, The malic enzyme (EC 1.1.1.40) encoded by AtNADP-ME1 is expressed in response to developmental and cell-specific signals. The enzyme is active in vitro and appears to function as a homohexamer or homooctamer. It is believed to be a cytosolic protein.; NADP-malic enzyme 4, The malic enzyme (EC 1.1.1.40) encoded by AtNADP-ME4 is localized to chloroplasts. The gene is expressed throughout the whole plant and during embryogenesis and germination. A possible involvement in the fatty acid biosynthesis has been proposed.; NADP-malic enzyme 2, The malic enzyme (EC 1.1.1.40) encoded by AtNADP-ME2 is presumably a cytosolic enzyme involved in malate metabolism and possibly assisting the oxidative pentose phosphate pathway. AtNADP-ME2 counts for the major part of NADP-ME activity in mature tissues of Arabidopsis.; NADP-malic enzyme 3, The malic enzyme (EC 1.1.1.40) encoded by the ATNADP-ME3 is presumably cytosolic and restricted in its expression by both developmental and cell-specific signals.
TRINITY_DN58154_c0_g1	S6_60mins-drymock-low	S4_60mins-dryaba-low	201.607	188.723	195.165	0.0945261	0.180546	0.523557	0.600587	0.99998		AT3G18850, AT1G75020	lysophosphatidyl acyltransferase 5; lysophosphatidyl acyltransferase 4
TRINITY_DN9555_c1_g1	S6_60mins-drymock-low	S4_60mins-dryaba-low	32.5313	53.5296	43.0304	-0.716314	1.36828	-0.523515	0.600616	0.99998		~AAO16865.1
TRINITY_DN32_c1_g1	S6_60mins-drymock-low	S4_60mins-dryaba-low	65.5849	52.0061	58.7955	0.333558	0.63722	0.523459	0.600655	0.99998		~AT5G04140	glutamate synthase 1, Encodes a gene whose sequence is similar to ferredoxin dependent glutamate synthase (Fd-GOGAT). Expression in leaves is induced by light and sucrose. Proposed to be involved in photorespiration and nitrogen assimilation.
TRINITY_DN5431_c0_g1	S6_60mins-drymock-low	S4_60mins-dryaba-low	91.7224	54.0135	72.8679	0.763008	1.45799	0.52333	0.600744	0.99998		~AT2G32400	glutamate receptor 5, Glr5
TRINITY_DN2717_c0_g1	S6_60mins-drymock-low	S4_60mins-dryaba-low	887.016	961.661	924.339	-0.11639	0.222419	-0.52329	0.600772	0.99998		~AT1G67830, AT3G26430, AT3G27950, AT4G01130, AT5G14450	alpha-fucosidase 1, Encodes a protein with &#945;-fucosidase activity. The activity was assessed on 2'-fucosyl-lactitol. AtFXG1 was able to remove the t-fucosyl residues of XXFG xyloglucan oligosaccharides.; GDSL-like Lipase/Acylhydrolase superfamily protein, Encodes a functioning member of the GDS(L) lipase family with preference for long chain substrates that does not hydrolyze choline esters.; GDSL-like Lipase/Acylhydrolase superfamily protein; GDSL-like Lipase/Acylhydrolase superfamily protein; GDSL-like Lipase/Acylhydrolase superfamily protein
TRINITY_DN5290_c4_g1	S6_60mins-drymock-low	S4_60mins-dryaba-low	113.493	74.8463	94.1695	0.599369	1.14555	0.523217	0.600823	0.99998
TRINITY_DN2690_c0_g1	S6_60mins-drymock-low	S4_60mins-dryaba-low	291.127	318.971	305.049	-0.128892	0.246357	-0.523194	0.60084	0.99998		AT2G21340, AT4G39030	MATE efflux family protein; MATE efflux family protein, Encodes an orphan multidrug and toxin extrusion transporter. Essential component of salicylic acid-dependent signaling for disease resistance. Member of the MATE-transporter family. Expression induced by salicylic acid. Mutants are salicylic acid-deficient.
TRINITY_DN7857_c0_g1	S6_60mins-drymock-low	S4_60mins-dryaba-low	414.232	392.493	403.362	0.074779	0.142932	0.523178	0.600851	0.99998		AT5G11240	transducin family protein / WD-40 repeat family protein
TRINITY_DN924_c0_g2	S6_60mins-drymock-low	S4_60mins-dryaba-low	134.822	120.608	127.715	0.160234	0.306283	0.523157	0.600865	0.99998		~TKS17480.1
TRINITY_DN40883_c0_g4	S6_60mins-drymock-low	S4_60mins-dryaba-low	87.8214	64.3773	76.0994	0.448649	0.857611	0.523138	0.600878	0.99998
TRINITY_DN5096_c2_g1	S6_60mins-drymock-low	S4_60mins-dryaba-low	20699.7	17707.4	19203.6	0.225275	0.430623	0.523136	0.600879	0.99998		~AT4G02890	Ubiquitin family protein, Polyubiquitin gene containing 4 ubiquitin repeats.
TRINITY_DN207_c3_g1	S6_60mins-drymock-low	S4_60mins-dryaba-low	2613.62	3079.68	2846.65	-0.23659	0.452268	-0.52312	0.600891	0.99998
TRINITY_DN8889_c0_g2	S6_60mins-drymock-low	S4_60mins-dryaba-low	20154	22409.7	21281.9	-0.153041	0.292581	-0.523073	0.600924	0.99998		~AT3G50820	photosystem II subunit O-2, Encodes a protein which is an extrinsic subunit of photosystem II and which has been proposed to play a central role in stabilization of the catalytic manganese cluster. In <i>Arabidopsis thaliana</i> the PsbO proteins are encoded by two genes: <i>psbO1</i> and <i>psbO2</i>. PsbO2 is the minor isoform in the wild-type. Mutants defective in this gene have been shown to be affected in the dephosphorylation of the D1 protein of PSII.
TRINITY_DN72428_c0_g1	S6_60mins-drymock-low	S4_60mins-dryaba-low	1528.79	1621.81	1575.3	-0.0852524	0.163027	-0.522933	0.601021	0.99998		AT4G33030	sulfoquinovosyldiacylglycerol 1, involved in sulfolipid biosynthesis
TRINITY_DN15961_c4_g1	S6_60mins-drymock-low	S4_60mins-dryaba-low	22.5603	40.7999	31.6801	-0.852067	1.62946	-0.522913	0.601035	0.99998		~KGL78052.1
TRINITY_DN1954_c0_g1	S6_60mins-drymock-low	S4_60mins-dryaba-low	981.658	1053.36	1017.51	-0.102226	0.195534	-0.522804	0.601111	0.99998		AT3G05030, AT5G27150, AT3G06370	sodium hydrogen exchanger 2, Encodes a vacuolar K+/H+ exchanger essential for active K+ uptake at the tonoplast and involved in regulating stomatal closure.; Na+/H+ exchanger 1, Encodes a vacuolar sodium/proton antiporter involved in salt tolerance, ion homeostasis, and leaf development.; sodium hydrogen exchanger 4, member of Sodium proton exchanger family
TRINITY_DN4402_c0_g1	S6_60mins-drymock-low	S4_60mins-dryaba-low	91.3021	111.942	101.622	-0.296617	0.56747	-0.522701	0.601183	0.99998
TRINITY_DN7138_c0_g1	S6_60mins-drymock-low	S4_60mins-dryaba-low	371.16	354.459	362.809	0.0673901	0.128928	0.522695	0.601186	0.99998		AT3G15900
TRINITY_DN76788_c0_g1	S6_60mins-drymock-low	S4_60mins-dryaba-low	74.8597	66.2114	70.5355	0.179409	0.34325	0.522677	0.601199	0.99998		~AT2G39620	Pentatricopeptide repeat (PPR) superfamily protein
TRINITY_DN9911_c0_g2	S6_60mins-drymock-low	S4_60mins-dryaba-low	225.128	239.953	232.54	-0.09259	0.17715	-0.522665	0.601207	0.99998		AT1G21651	zinc ion binding
TRINITY_DN99_c0_g1	S6_60mins-drymock-low	S4_60mins-dryaba-low	65.4861	21.685	43.5855	1.59556	3.05315	0.522593	0.601257	0.99998
TRINITY_DN67699_c0_g1	S6_60mins-drymock-low	S4_60mins-dryaba-low	53.5583	78.0945	65.8264	-0.546301	1.04537	-0.522589	0.60126	0.99998
TRINITY_DN67643_c0_g1	S6_60mins-drymock-low	S4_60mins-dryaba-low	2923.31	2718.6	2820.96	0.104799	0.200542	0.52258	0.601266	0.99998		AT1G18080, AT1G48630, AT3G18130	Transducin/WD40 repeat-like superfamily protein, Encodes the Arabidopsis thaliana homolog of the tobacco WD-40 repeat ArcA gene. Knockout mutants show insensitivity to gibberellin in GA-induced seed germination.; receptor for activated C kinase 1B, Encodes a protein with similarity to mammalian RACKs. RACKs function to shuttle activated protein kinase C to different subcellular sites and may also function as a scaffold through physical interactions with other proteins. RACK1B has no phenotype on its own and probably acts redundantly with RACK1A and RACK1C.; receptor for activated C kinase 1C, Encodes a protein with similarity to mammalian RACKs. RACKs function to shuttle activated protein kinase C to different subcellular sites and may also function as a scaffold through physical interactions with other proteins. RACK1C has no phenotype on its own and probably acts redundantly with RACK1A and RACK1B.
TRINITY_DN14541_c1_g1	S6_60mins-drymock-low	S4_60mins-dryaba-low	121.493	96.3752	108.934	0.331562	0.634508	0.52255	0.601287	0.99998
TRINITY_DN4508_c0_g1	S6_60mins-drymock-low	S4_60mins-dryaba-low	43.655	59.1617	51.4084	-0.44206	0.846222	-0.522392	0.601397	0.99998		AT3G24460, AT4G13345, AT2G33205	Serinc-domain containing serine and sphingolipid biosynthesis protein; Serinc-domain containing serine and sphingolipid biosynthesis protein; Serinc-domain containing serine and sphingolipid biosynthesis protein
TRINITY_DN12479_c0_g1	S6_60mins-drymock-low	S4_60mins-dryaba-low	125.429	95.0913	110.26	0.395632	0.757396	0.522358	0.601421	0.99998
TRINITY_DN4855_c0_g1	S6_60mins-drymock-low	S4_60mins-dryaba-low	2232.65	2392.11	2312.38	-0.0991124	0.189796	-0.522204	0.601528	0.99998		~AT5G58960	Plant protein of unknown function (DUF641), Mutant plants display impaired light-regulation of the hypocotyl randomization response.
TRINITY_DN2088_c0_g1	S6_60mins-drymock-low	S4_60mins-dryaba-low	462.089	367.074	414.581	0.33144	0.634717	0.522186	0.601541	0.99998		AT5G45720, AT4G18820	AAA-type ATPase family protein; AAA-type ATPase family protein
TRINITY_DN57013_c0_g1	S6_60mins-drymock-low	S4_60mins-dryaba-low	30.4022	16.442	23.4221	0.88285	1.69089	0.522121	0.601586	0.99998
TRINITY_DN223_c0_g1	S6_60mins-drymock-low	S4_60mins-dryaba-low	1893.19	1575.24	1734.21	0.265529	0.508579	0.522101	0.6016	0.99998
TRINITY_DN13076_c0_g1	S6_60mins-drymock-low	S4_60mins-dryaba-low	333.728	366.71	350.219	-0.136672	0.261829	-0.521988	0.601679	0.99998		AT5G64020, AT2G37720, AT5G20680	TRICHOME BIREFRINGENCE-LIKE 14, Encodes a member of the TBL (TRICHOME BIREFRINGENCE-LIKE) gene family containing a plant-specific DUF231 (domain of unknown function) domain. TBL gene family has 46 members, two of which (TBR/AT5G06700 and TBL3/AT5G01360) have been shown to be involved in the synthesis and deposition of secondary wall cellulose, presumably by influencing the esterification state of pectic polymers. A nomenclature for this gene family has been proposed (Volker Bischoff & Wolf Scheible, 2010, personal communication).; TRICHOME BIREFRINGENCE-LIKE 15, Encodes a member of the TBL (TRICHOME BIREFRINGENCE-LIKE) gene family containing a plant-specific DUF231 (domain of unknown function) domain. TBL gene family has 46 members, two of which (TBR/AT5G06700 and TBL3/AT5G01360) have been shown to be involved in the synthesis and deposition of secondary wall cellulose, presumably by influencing the esterification state of pectic polymers. A nomenclature for this gene family has been proposed (Volker Bischoff & Wolf Scheible, 2010, personal communication).; TRICHOME BIREFRINGENCE-LIKE 16, Encodes a member of the TBL (TRICHOME BIREFRINGENCE-LIKE) gene family containing a plant-specific DUF231 (domain of unknown function) domain. TBL gene family has 46 members, two of which (TBR/AT5G06700 and TBL3/AT5G01360) have been shown to be involved in the synthesis and deposition of secondary wall cellulose, presumably by influencing the esterification state of pectic polymers. A nomenclature for this gene family has been proposed (Volker Bischoff & Wolf Scheible, 2010, personal communication).
TRINITY_DN11220_c1_g1	S6_60mins-drymock-low	S4_60mins-dryaba-low	106.988	88.2633	97.6257	0.276402	0.529521	0.521985	0.601681	0.99998
TRINITY_DN4179_c0_g2	S6_60mins-drymock-low	S4_60mins-dryaba-low	71.0116	46.3098	58.6607	0.617077	1.18241	0.521879	0.601755	0.99998
TRINITY_DN4550_c0_g3	S6_60mins-drymock-low	S4_60mins-dryaba-low	171.975	188.333	180.154	-0.128827	0.246853	-0.521879	0.601755	0.99998		~AT1G22400	UDP-Glycosyltransferase superfamily protein
TRINITY_DN13773_c0_g1	S6_60mins-drymock-low	S4_60mins-dryaba-low	40.9267	30.086	35.5063	0.434574	0.8328	0.521823	0.601794	0.99998		~AT1G36095, AT1G79740, AT3G22220, AT4G15020, AT5G33406	DNA binding; hAT transposon superfamily; hAT transposon superfamily; hAT transposon superfamily; hAT dimerisation domain-containing protein / transposase-related
TRINITY_DN11909_c0_g1	S6_60mins-drymock-low	S4_60mins-dryaba-low	37.2102	29.5296	33.3699	0.318127	0.609855	0.521644	0.601919	0.99998		~AT2G37050	Leucine-rich repeat protein kinase family protein
TRINITY_DN3466_c0_g1	S6_60mins-drymock-low	S4_60mins-dryaba-low	3296.06	3105.22	3200.64	0.0858643	0.164621	0.521588	0.601957	0.99998		~AT4G37100	Pyridoxal phosphate (PLP)-dependent transferases superfamily protein
TRINITY_DN12849_c0_g1	S6_60mins-drymock-low	S4_60mins-dryaba-low	231.415	244.919	238.167	-0.0830267	0.159204	-0.521511	0.602011	0.99998	B3 superfamily: B3	AT2G30470, AT4G32010, AT4G21550	high-level expression of sugar-inducible gene 2, HSI2 is a member of a novel family of B3 domain proteins with a sequence similar to the ERF-associated amphiphilic repression (EAR) motif. It functions as an active repressor of the Spo minimal promoter (derived from a gene for sweet potato sporamin A1) through the EAR motif. It contains a plant-specific B3 DNA-binding domain. The Arabidopsis genome contains 42 genes with B3 domains which could be classified into three families that are represented by ABI3, ARF1 and RAV1. HSI2 belongs to the ABI3 family. It is expressed at similar levels in all organs. Treatment with 6% sucrose showed a slight increase in transcript levels after 24 h. No changes were observed after treatment with 50?M ABA. It is localized in the nucleus via a nuclear localization sequence located in the fourth conserved region of the C-terminal B3 domain.; HSI2-like 1; VP1/ABI3-like 3
TRINITY_DN66_c0_g1	S6_60mins-drymock-low	S4_60mins-dryaba-low	409.822	464.822	437.322	-0.180707	0.34651	-0.521507	0.602014	0.99998		~Vocar.0007s0173.1
TRINITY_DN9339_c0_g1	S6_60mins-drymock-low	S4_60mins-dryaba-low	88.2715	48.7199	68.4957	0.85909	1.64763	0.521411	0.602081	0.99998
TRINITY_DN5002_c1_g2	S6_60mins-drymock-low	S4_60mins-dryaba-low	22.2222	36.8104	29.5163	-0.723156	1.38711	-0.521342	0.602129	0.99998
TRINITY_DN14721_c0_g1	S6_60mins-drymock-low	S4_60mins-dryaba-low	416.278	392.846	404.562	0.0851881	0.16341	0.521314	0.602148	0.99998		~AT1G06230, AT1G17790, AT1G73150, AT2G34900, AT3G01770, AT3G27260, AT3G52280, AT5G10550, AT5G14270, AT5G46550, AT5G63320, AT5G65630	global transcription factor group E4, This gene is predicted to encode a bromodomain-containing protein. Plant lines expressing RNAi constructs targeted against GTE4 show some resistance to agrobacterium-mediated root transformation.; DNA-binding bromodomain-containing protein; global transcription factor group E3, Bromodomain and extra terminal domain family protein. Binds to acetyl-histone H3. Binding is reduced when GTE3 is SUMOylated by SIZ1.; Transcription factor GTE6, Encodes a member of the BET subgroup of bromodomain proteins, a novel class of putative transcription factors. Its expression is induced during seed imbibition and downregulated during germination. Seeds of a loss-of-function mutant allele, imb1, show impaired cotyledon greening during germination in abscisic acid (ABA) and express higher levels of ABI5 protein than the wild type. Moreover, imb1 seeds are deficient in the phytochrome A (phyA)-mediated very-low-fluence response of germination.; bromodomain and extraterminal domain protein 10; global transcription factor group E8, Kinase like protein with similarity to yeast BDF1 and human RING3 protein, which have two bromodomains GTE8 has a single bromodomain; general transcription factor group E6, Bromodomain containing nuclear-localized protein involved in leaf development. GTE6 binds to the promoter and intron of AS1 and regulates its expression via histone acetylation.; global transcription factor group E2, This gene is predicted to encode a bromodomain-containing protein. A plant line expressing RNAi constructs targeted against GTE7 shows some resistance to agrobacterium-mediated root transformation.; bromodomain and extraterminal domain protein 9; DNA-binding bromodomain-containing protein; nuclear protein X1, Encodes NPX1 (Nuclear Protein X1), a nuclear factor regulating abscisic acid responses.; global transcription factor group E7, This gene is predicted to encode a bromodomain-containing protein. Plant lines expressing RNAi constructs targeted against GTE7 show some resistance to agrobacterium-mediated root transformation.
TRINITY_DN81812_c0_g1	S6_60mins-drymock-low	S4_60mins-dryaba-low	534.99	573.791	554.39	-0.101072	0.193886	-0.521293	0.602163	0.99998		AT5G39410	Saccharopine dehydrogenase
TRINITY_DN6270_c0_g1	S6_60mins-drymock-low	S4_60mins-dryaba-low	450.406	421.728	436.067	0.0952644	0.182841	0.521022	0.602351	0.99998
TRINITY_DN4835_c0_g1	S6_60mins-drymock-low	S4_60mins-dryaba-low	225.725	278.772	252.249	-0.303246	0.582046	-0.521001	0.602366	0.99998		~AT4G28620, AT4G28630, AT5G58270	ABC transporter of the mitochondrion 2, Half-molecule ABC transporter ATM2. Arabidopsis thaliana has three ATM genes, namely ATM1, ATM2 and ATM3. Only ATM3 has an important function for plant growth.; ABC transporter of the mitochondrion 1, Half-molecule ABC transporter ATM1. Arabidopsis thaliana has three ATM genes, namely ATM1, ATM2 and ATM3. Only ATM3 has an important function for plant growth.; ABC transporter of the mitochondrion 3, Encodes a mitochondrial half-molecule ABC transporter, a member of ATM subfamily. Mutants are dwarfed, chlorotic plants with altered leaf morphology. ATM3 transcription is induced by Cd(II) or Pb(II). Involved in heavy metal resistance. Arabidopsis thaliana has three ATM genes, namely ATM1, ATM2 and ATM3. Only ATM3 has an important function for plant growth. Role in Moco biosynthesis.
TRINITY_DN6071_c1_g1	S6_60mins-drymock-low	S4_60mins-dryaba-low	360.422	264.276	312.349	0.448098	0.860095	0.520987	0.602376	0.99998	AP2/ERF: ERF	~AT1G74930	Integrase-type DNA-binding superfamily protein, encodes a member of the DREB subfamily A-5 of ERF/AP2 transcription factor family. The protein contains one AP2 domain. There are 15 members in this subfamily including RAP2.1, RAP2.9 and RAP2.10.
TRINITY_DN82157_c0_g1	S6_60mins-drymock-low	S4_60mins-dryaba-low	683.337	723.144	703.241	-0.0795881	0.152782	-0.520925	0.602419	0.99998		AT1G08370	decapping 1, Encodes DCP1 involved in mRNA decapping. DCP1 forms a mRNA decapping complex with DCP2 (At5g13570) and VCS (VARICOSE) (At3g13300). However, unlike DCP2, DCP1 itself does not have mRNA decapping activity in vitro. DCP1, DCP2 and VCS colocalize in cytoplasmic loci, which are putative Arabidopsis mRNA processing bodies. Null mutants of DCP1, DCP2, and VCS accumulate capped mRNAs with a reduced degradation rate. These mutants also share a similar lethal phenotype at the seedling cotyledon stage, with disorganized veins, swollen root hairs, and altered epidermal cell morphology. The protein was shown by immunoprecipitation not to interact with DCP2.
TRINITY_DN13422_c0_g2	S6_60mins-drymock-low	S4_60mins-dryaba-low	60.1346	74.1975	67.166	-0.309348	0.594034	-0.520758	0.602535	0.99998		~SPQ93544.1
TRINITY_DN5103_c0_g1	S6_60mins-drymock-low	S4_60mins-dryaba-low	595.681	627.904	611.792	-0.0788813	0.151475	-0.520756	0.602537	0.99998		AT2G40980	Protein kinase superfamily protein
TRINITY_DN11800_c0_g1	S6_60mins-drymock-low	S4_60mins-dryaba-low	181.656	127.354	154.505	0.510802	0.980889	0.520754	0.602538	0.99998		~ATMG00240, ATMG00810, ATMG00820	Gag-Pol-related retrotransposon family protein; DNA/RNA polymerases superfamily protein; Reverse transcriptase (RNA-dependent DNA polymerase)
TRINITY_DN67029_c0_g1	S6_60mins-drymock-low	S4_60mins-dryaba-low	14088.5	21462.8	17775.7	-0.607298	1.16622	-0.520742	0.602547	0.99998
TRINITY_DN13647_c2_g1	S6_60mins-drymock-low	S4_60mins-dryaba-low	34419.8	30659.4	32539.6	0.166874	0.320541	0.520602	0.602644	0.99998
TRINITY_DN5033_c0_g1	S6_60mins-drymock-low	S4_60mins-dryaba-low	170.979	190.776	180.878	-0.159259	0.305935	-0.520564	0.602671	0.99998		AT1G72270, AT4G27010
TRINITY_DN3184_c0_g1	S6_60mins-drymock-low	S4_60mins-dryaba-low	3297.46	3508.61	3403.04	-0.0890223	0.171026	-0.52052	0.602701	0.99998		AT5G53120, AT1G70310, AT1G23820	spermidine synthase 3, encodes a novel spermine synthase and is a paralog of previously characterized spermidine synthases, SPDS1 and SPDS2. SPDS3 forms heterodimers with SDPS2, which in turn forms heterodimers with SDPS1 in vivo. The gene does not complement speDelta3 deficiency of spermidine synthase in yeast but DOES complement speDelta4 deficiency.; spermidine synthase 2, Spermidine synthase.; spermidine synthase 1, Spermidine synthase.
TRINITY_DN4134_c0_g2	S6_60mins-drymock-low	S4_60mins-dryaba-low	14246	14726.9	14486.5	-0.0479089	0.0920407	-0.520519	0.602702	0.99998		AT4G11960, AT4G22890	PGR5-like B, Encodes PGRL1B, a transmembrane protein present in thylakoids. PGRL1B has a highly homologous isoform PGRL1A encoded by At4g22890. Plants lacking PGRL1 show perturbation of cyclic electron flow, similar to PGR5-deficient plants. PGRL1 and PGR5 interact physically and associate with PSI (photosystem I).; PGR5-LIKE A, Encodes PGRL1A, a transmembrane protein present in thylakoids. PGRL1A has a highly homologous isoform PGRL1B encoded by At4g11960. Plants lacking PGRL1 show perturbation of cyclic electron flow, similar to PGR5-deficient plants. PGRL1 and PGR5 interact physically and associate with PSI (photosystem I).
TRINITY_DN5591_c0_g1	S6_60mins-drymock-low	S4_60mins-dryaba-low	500.359	473.899	487.129	0.0780833	0.150012	0.520513	0.602706	0.99998		~AT1G15510	Tetratricopeptide repeat (TPR)-like superfamily protein, Encodes a pentatricopeptide repeat protein required for chloroplast transcript accD RNA editing and early chloroplast biogenesis.
TRINITY_DN7282_c2_g1	S6_60mins-drymock-low	S4_60mins-dryaba-low	212.855	246.941	229.898	-0.216814	0.416539	-0.520512	0.602706	0.99998		~RYA38785.1
TRINITY_DN3453_c0_g1	S6_60mins-drymock-low	S4_60mins-dryaba-low	2675.57	2389.37	2532.47	0.163436	0.314025	0.520454	0.602747	0.99998		AT5G02290, AT1G07570, AT2G28930, AT3G55450, AT2G39660, AT2G17220, AT4G35600, AT1G76360, AT1G74490, AT1G69790, AT1G26970, AT1G14370, AT2G02800	Protein kinase superfamily protein, Encodes a candidate protein kinase NAK that is similar to the oncogenes met and abl.; Protein kinase superfamily protein, Protein kinase capable of phosphorylating tyrosine, serine, and threonine residues; protein kinase 1B; PBS1-like 1; botrytis-induced kinase1, Encodes a plasma membrane-localized ser/thr protein kinase that is a crucial component of host response signaling required to activate the resistance responses to Botrytis and A. brassicicola infection. It is likely a negative regulator of salicylic acid accumulation and basal defense against virulent bacterial pathogens.; Protein kinase superfamily protein, Encodes a putative serine/threonine-specific protein kinase kin3. Protein is N-myristoylated.; Protein kinase superfamily protein, Encodes a receptor-like cytoplasmic kinase that acts as a spatial inhibitor of cell separation. Analysis of the cDNA previously described in Meiners et al., 1991 revealed mistakes in the predicted open reading frame.; Protein kinase superfamily protein; Protein kinase superfamily protein; Protein kinase superfamily protein; Protein kinase superfamily protein; protein kinase 2A, Encodes protein kinase APK2a. Protein is N-myristoylated.; protein kinase 2B, Encodes protein kinase APK2b.
TRINITY_DN12239_c0_g1	S6_60mins-drymock-low	S4_60mins-dryaba-low	495.443	557.642	526.543	-0.170137	0.32699	-0.520311	0.602847	0.99998
TRINITY_DN2121_c0_g1	S6_60mins-drymock-low	S4_60mins-dryaba-low	238.934	224.69	231.812	0.0883771	0.169874	0.520252	0.602888	0.99998		~AT4G13650	Pentatricopeptide repeat (PPR) superfamily protein
TRINITY_DN58498_c0_g1	S6_60mins-drymock-low	S4_60mins-dryaba-low	302.755	215.45	259.103	0.491424	0.944718	0.52018	0.602938	0.99998	TCP	AT3G15030, AT1G53230, AT2G31070	TCP family transcription factor 4, Arabidopsis thaliana TCP family transcription factor. Regulated by miR319. Involved in heterchronic regulation of leaf differentiation.; TEOSINTE BRANCHED 1, cycloidea and PCF transcription factor 3, Encodes a member of a recently identified plant transcription factor family that includes Teosinte branched 1, Cycloidea 1, and proliferating cell nuclear antigen (PCNA) factors, PCF1 and 2. Regulated by miR319. Involved in heterochronic regulation of leaf differentiation.; TCP domain protein 10, TCP family protein involved in heterchronic regulation of leaf differentiation.
TRINITY_DN6705_c0_g2	S6_60mins-drymock-low	S4_60mins-dryaba-low	17456	20020.5	18738.3	-0.197778	0.380217	-0.520171	0.602944	0.99998
TRINITY_DN62951_c0_g1	S6_60mins-drymock-low	S4_60mins-dryaba-low	837.882	872.616	855.249	-0.0581503	0.1118	-0.520126	0.602976	0.99998		AT1G66750, AT1G73690, AT1G18040	CDK-activating kinase 4; cyclin-dependent kinase D1;1, cyclin dependent kinase activator CDKD;1. Nuclear localization. Involved in cell cycle regulation and cell differentiation.; cyclin-dependent kinase D1;3
TRINITY_DN67965_c0_g1	S6_60mins-drymock-low	S4_60mins-dryaba-low	1353.2	1274.37	1313.79	0.0863102	0.165952	0.520091	0.603	0.99998		AT1G13060, AT3G26340	20S proteasome beta subunit E1, Encodes 20S proteasome beta subunit PBE1 (PBE1).; N-terminal nucleophile aminohydrolases (Ntn hydrolases) superfamily protein
TRINITY_DN9553_c0_g1	S6_60mins-drymock-low	S4_60mins-dryaba-low	316.383	298.773	307.578	0.0855943	0.164594	0.520034	0.60304	0.99998		AT1G06240	Protein of unknown function DUF455
TRINITY_DN2603_c2_g3	S6_60mins-drymock-low	S4_60mins-dryaba-low	214.444	355.713	285.079	-0.730596	1.40506	-0.519974	0.603082	0.99998
TRINITY_DN3913_c0_g1	S6_60mins-drymock-low	S4_60mins-dryaba-low	278.964	234.354	256.659	0.253079	0.486715	0.519974	0.603082	0.99998		~AT3G53360	Tetratricopeptide repeat (TPR)-like superfamily protein
TRINITY_DN9195_c0_g1	S6_60mins-drymock-low	S4_60mins-dryaba-low	225.493	173.599	199.546	0.377943	0.726874	0.519956	0.603094	0.99998		~AT5G20740	Plant invertase/pectin methylesterase inhibitor superfamily protein
TRINITY_DN7496_c2_g1	S6_60mins-drymock-low	S4_60mins-dryaba-low	33.4168	48.4612	40.939	-0.542414	1.04319	-0.519956	0.603094	0.99998		AT1G23010, AT1G71040	Cupredoxin superfamily protein, Encodes a protein with multicopper oxidase activity. Located in ER. Function together with LPR2 (AT1G71040) and a P5-type ATPase (At5g23630/PDR2) in a common pathway that adjusts root meristem activity to Pi (inorganic phosphate) availability.; Cupredoxin superfamily protein, Encodes LPR2. Function together with LPR1 (AT1G23010) and a P5-type ATPase (At5g23630/PDR2) in a common pathway that adjusts root meristem activity to Pi (inorganic phosphate) availability.
TRINITY_DN744_c0_g1	S6_60mins-drymock-low	S4_60mins-dryaba-low	984.823	803.569	894.196	0.293802	0.565077	0.519933	0.60311	0.99998		AT4G37900, AT2G22660	Protein of unknown function (duplicated DUF1399); Protein of unknown function (duplicated DUF1399)
TRINITY_DN3436_c0_g1	S6_60mins-drymock-low	S4_60mins-dryaba-low	359.132	383.113	371.123	-0.0926689	0.178243	-0.519902	0.603132	0.99998		AT1G59990	DEA(D/H)-box RNA helicase family protein
TRINITY_DN12191_c0_g1	S6_60mins-drymock-low	S4_60mins-dryaba-low	570.457	617.167	593.812	-0.111623	0.214764	-0.519746	0.603241	0.99998		AT1G29800	RING/FYVE/PHD-type zinc finger family protein
TRINITY_DN4731_c1_g1	S6_60mins-drymock-low	S4_60mins-dryaba-low	107.04	93.1289	100.084	0.208519	0.401256	0.519666	0.603296	0.99998		AT5G38770, AT4G25760, AT5G57685, AT2G24762, AT4G31730, AT5G24920	glutamine dumper 7, Encodes a member of the GDU (glutamine dumper) family proteins involved in amino acid export: At4g31730 (GDU1), At4g25760 (GDU2), At5g57685 (GDU3), At2g24762 (GDU4), At5g24920 (GDU5), At3g30725 (GDU6) and At5g38770 (GDU7).; glutamine dumper 2, Encodes a member of the GDU (glutamine dumper) family proteins involved in amino acid export: At4g31730 (GDU1), At4g25760 (GDU2), At5g57685 (GDU3), At2g24762 (GDU4), At5g24920 (GDU5), At3g30725 (GDU6) and At5g38770 (GDU7).; glutamine dumper 3, Encodes a member of the GDU (glutamine dumper) family proteins involved in amino acid export: At4g31730 (GDU1), At4g25760 (GDU2), At5g57685 (GDU3), At2g24762 (GDU4), At5g24920 (GDU5), At3g30725 (GDU6) and At5g38770 (GDU7).; glutamine dumper 4, Encodes a member of the GDU (glutamine dumper) family proteins involved in amino acid export: At4g31730 (GDU1), At4g25760 (GDU2), At5g57685 (GDU3), At2g24762 (GDU4), At5g24920 (GDU5), At3g30725 (GDU6) and At5g38770 (GDU7).; glutamine dumper 1, Glutamine dumper1 is a putative transmembrane protein. It is involved in glutamine secretion; glutamine dumper 5, Encodes a member of the GDU (glutamine dumper) family proteins involved in amino acid export: At4g31730 (GDU1), At4g25760 (GDU2), At5g57685 (GDU3), At2g24762 (GDU4), At5g24920 (GDU5), At3g30725 (GDU6) and At5g38770 (GDU7).
TRINITY_DN32243_c2_g1	S6_60mins-drymock-low	S4_60mins-dryaba-low	321.886	359.773	340.829	-0.160119	0.308131	-0.519646	0.60331	0.99998		AT4G27350, AT5G54240	Protein of unknown function (DUF1223); Protein of unknown function (DUF1223)
TRINITY_DN10486_c3_g1	S6_60mins-drymock-low	S4_60mins-dryaba-low	17.156	29.9236	23.5398	-0.812075	1.5628	-0.519627	0.603324	0.99998		~WP_129259265.1
TRINITY_DN67455_c0_g1	S6_60mins-drymock-low	S4_60mins-dryaba-low	1212.65	1274.79	1243.72	-0.0735774	0.141634	-0.519492	0.603418	0.99998		AT5G35080	Encodes a protein involved in the endoplasmic reticulum-associated degradation of glycoproteins.
TRINITY_DN3744_c0_g2	S6_60mins-drymock-low	S4_60mins-dryaba-low	1213.21	1086.68	1149.95	0.159209	0.30652	0.519407	0.603477	0.99998		AT1G63220	Calcium-dependent lipid-binding (CaLB domain) family protein
TRINITY_DN81972_c0_g1	S6_60mins-drymock-low	S4_60mins-dryaba-low	658.357	739.6	698.978	-0.168657	0.324755	-0.519337	0.603526	0.99998		~AT1G11080, AT1G28110, AT1G43780, AT1G61130, AT2G05850, AT2G12480, AT2G24000, AT2G24010, AT2G33530, AT2G35770, AT2G35780, AT3G02110, AT3G07990, AT3G17180, AT3G25420, AT3G52000, AT3G52010, AT3G52020, AT3G56540, AT3G63470, AT4G12910, AT4G15100, AT4G30610, AT4G30810, AT5G08260, AT5G23210, AT5G42230, AT5G42240	serine carboxypeptidase-like 31; serine carboxypeptidase-like 45; serine carboxypeptidase-like 44; serine carboxypeptidase-like 32; serine carboxypeptidase-like 38; serine carboxypeptidase-like 43; serine carboxypeptidase-like 22; serine carboxypeptidase-like 23; serine carboxypeptidase-like 46; serine carboxypeptidase-like 28; serine carboxypeptidase-like 26; serine carboxypeptidase-like 25; serine carboxypeptidase-like 27; serine carboxypeptidase-like 33; serine carboxypeptidase-like 21; serine carboxypeptidase-like 36; serine carboxypeptidase-like 37; serine carboxypeptidase-like 39; alpha/beta-Hydrolases superfamily protein; serine carboxypeptidase-like 40; serine carboxypeptidase-like 20; serine carboxypeptidase-like 30; alpha/beta-Hydrolases superfamily protein, Encodes a secreted glycosylated serine carboxypeptidase with broad substrate preference that is involved in brassinosteroid signalling via BRI1. It is proteolytically processed in vivo by a separate as yet unidentified protease.; serine carboxypeptidase-like 29; serine carboxypeptidase-like 35; serine carboxypeptidase-like 34; serine carboxypeptidase-like 41; serine carboxypeptidase-like 42
TRINITY_DN43165_c0_g1	S6_60mins-drymock-low	S4_60mins-dryaba-low	46.3135	37.0533	41.6834	0.323639	0.623201	0.519317	0.60354	0.99998
TRINITY_DN7099_c0_g1	S6_60mins-drymock-low	S4_60mins-dryaba-low	327.323	249.956	288.64	0.388799	0.74873	0.519278	0.603567	0.99998
TRINITY_DN6494_c0_g1	S6_60mins-drymock-low	S4_60mins-dryaba-low	488.609	345.067	416.838	0.501718	0.966422	0.51915	0.603656	0.99998		~AT2G38240, AT3G11180, AT3G55970, AT5G05600	2-oxoglutarate (2OG) and Fe(II)-dependent oxygenase superfamily protein; 2-oxoglutarate (2OG) and Fe(II)-dependent oxygenase superfamily protein; jasmonate-regulated gene 21; 2-oxoglutarate (2OG) and Fe(II)-dependent oxygenase superfamily protein
TRINITY_DN1301_c3_g1	S6_60mins-drymock-low	S4_60mins-dryaba-low	1343.55	1405.45	1374.5	-0.0643745	0.124011	-0.519103	0.603689	0.99998		AT3G44380	Late embryogenesis abundant (LEA) hydroxyproline-rich glycoprotein family
TRINITY_DN868_c0_g1	S6_60mins-drymock-low	S4_60mins-dryaba-low	776.838	852.91	814.874	-0.134053	0.258245	-0.519092	0.603697	0.99998		AT2G03730, AT1G69040, AT3G01990, AT4G22780, AT1G12420	ACT domain repeat 5, Member of a small family of ACT domain containing proteins. ACT domains are thought to be involved in amino acid binding.; ACT domain repeat 4, ACT-domain containing protein involved in feedback regulation of amino acid metabolism; ACT domain repeat 6, Member of a small family of ACT domain containing proteins in Arabidopsis. ACT domains are involved in amino acid binding.; ACT domain repeat 7, Member of a family of ACT domain containing proteins . ACT domains are involved in amino acid binding .; ACT domain repeat 8
TRINITY_DN11007_c0_g2	S6_60mins-drymock-low	S4_60mins-dryaba-low	596.964	560.39	578.677	0.089075	0.171608	0.519062	0.603718	0.99998		~AT1G15030	Protein of unknown function (DUF789), Encodes a Cysteine-rich peptide (CRP) family protein
TRINITY_DN57847_c0_g1	S6_60mins-drymock-low	S4_60mins-dryaba-low	312.675	445.743	379.209	-0.51147	0.985598	-0.518944	0.6038	0.99998		~AT1G01300	Eukaryotic aspartyl protease family protein
TRINITY_DN4317_c0_g1	S6_60mins-drymock-low	S4_60mins-dryaba-low	46.8524	36.8482	41.8503	0.343656	0.662259	0.518915	0.60382	0.99998		AT4G18490
TRINITY_DN11134_c0_g1	S6_60mins-drymock-low	S4_60mins-dryaba-low	211.97	199.408	205.689	0.0905769	0.174555	0.518901	0.60383	0.99998		~AT5G52540	Protein of unknown function (DUF819)
TRINITY_DN8253_c0_g1	S6_60mins-drymock-low	S4_60mins-dryaba-low	734.019	847.933	790.976	-0.209129	0.403089	-0.518815	0.60389	0.99998		~ATMG00240, ATMG00810, ATMG00820	Gag-Pol-related retrotransposon family protein; DNA/RNA polymerases superfamily protein; Reverse transcriptase (RNA-dependent DNA polymerase)
TRINITY_DN1418_c0_g1	S6_60mins-drymock-low	S4_60mins-dryaba-low	329.348	460.182	394.765	-0.482858	0.930897	-0.518702	0.603969	0.99998		~AT1G10588, AT1G22690, AT1G74670, AT1G75750, AT2G14900, AT2G18420, AT2G30810, AT2G39540, AT3G02885, AT3G10185, AT4G09600, AT4G09610, AT5G15230, AT5G59845	Gibberellin-regulated family protein, Encodes a Gibberellin-regulated GASA/GAST/Snakin family protein; Gibberellin-regulated family protein; Gibberellin-regulated family protein; GAST1 protein homolog 1, GA-responsive GAST1 protein homolog regulated by BR and GA antagonistically. Possibly involved in cell elongation based on expression data; Gibberellin-regulated family protein; Gibberellin-regulated family protein, Encodes a Gibberellin-regulated GASA/GAST/Snakin family protein; Gibberellin-regulated family protein; Gibberellin-regulated family protein; GAST1 protein homolog 5, GASA5, is involved in the regulation of seedling thermotolerance.; Gibberellin-regulated family protein, Encodes a Gibberellin-regulated GASA/GAST/Snakin family protein; GAST1 protein homolog 3, One of GASA gene family which is related to a GA-stimulated transcript (GAST) from tomato.; GAST1 protein homolog 2; GAST1 protein homolog 4, Encodes gibberellin-regulated protein GASA4. Promotes GA responses and exhibits redox activity.; Gibberellin-regulated family protein
TRINITY_DN3121_c0_g1	S6_60mins-drymock-low	S4_60mins-dryaba-low	41.2126	32.1309	36.6717	0.353197	0.680936	0.518694	0.603974	0.99998		~AT4G13650	Pentatricopeptide repeat (PPR) superfamily protein
TRINITY_DN16493_c10_g1	S6_60mins-drymock-low	S4_60mins-dryaba-low	57.5879	38.6501	48.119	0.578205	1.11494	0.518598	0.604041	0.99998		~AT2G39730	rubisco activase, Rubisco activase, a nuclear-encoded chloroplast protein that consists of two isoforms arising from alternative splicing in most plants. Required for the light activation of rubisco. Involved in jasmonate-induced leaf senescence.
TRINITY_DN67014_c0_g1	S6_60mins-drymock-low	S4_60mins-dryaba-low	148.646	164.961	156.803	-0.146506	0.28251	-0.518589	0.604047	0.99998		AT3G14980, AT1G05380, AT4G14920, AT5G36740, AT5G36670	Acyl-CoA N-acyltransferase with RING/FYVE/PHD-type zinc finger protein, IDM1 is a histone H3 acetyltransferase that is capable of recognizing methylated DNA through its MBD domain and recognizing unmethylated histone H3K4 through its PHD domain. It negatively regulates DNA demethylation, preventing DNA hypermethylation of highly homologous multicopy genes and other repetitive sequences.; Acyl-CoA N-acyltransferase with RING/FYVE/PHD-type zinc finger protein; Acyl-CoA N-acyltransferase with RING/FYVE/PHD-type zinc finger protein; Acyl-CoA N-acyltransferase with RING/FYVE/PHD-type zinc finger protein; RING/FYVE/PHD zinc finger superfamily protein
TRINITY_DN2103_c0_g1	S6_60mins-drymock-low	S4_60mins-dryaba-low	1973.38	2155.63	2064.5	-0.127076	0.245104	-0.518455	0.604141	0.99998		AT1G35420	alpha/beta-Hydrolases superfamily protein
TRINITY_DN7832_c0_g1	S6_60mins-drymock-low	S4_60mins-dryaba-low	114.788	100.773	107.781	0.185673	0.358128	0.518454	0.604141	0.99998		AT5G45720, AT4G18820	AAA-type ATPase family protein; AAA-type ATPase family protein
TRINITY_DN2010_c1_g1	S6_60mins-drymock-low	S4_60mins-dryaba-low	269.408	207.03	238.219	0.379401	0.731819	0.518436	0.604154	0.99998
TRINITY_DN7872_c0_g1	S6_60mins-drymock-low	S4_60mins-dryaba-low	538.303	604.216	571.26	-0.167118	0.322352	-0.518431	0.604157	0.99998		AT5G44520	NagB/RpiA/CoA transferase-like superfamily protein
TRINITY_DN1467_c0_g1	S6_60mins-drymock-low	S4_60mins-dryaba-low	707.396	844.204	775.8	-0.254388	0.490695	-0.518424	0.604162	0.99998		AT3G03440	ARM repeat superfamily protein
TRINITY_DN7564_c0_g1	S6_60mins-drymock-low	S4_60mins-dryaba-low	83.5046	55.9438	69.7242	0.575617	1.11034	0.518415	0.604169	0.99998		AT2G35120, AT2G35370, AT1G32470	Single hybrid motif superfamily protein; glycine decarboxylase complex H, Encodes glycine decarboxylase complex H protein. Involved in photorespiration.; Single hybrid motif superfamily protein
TRINITY_DN9472_c0_g1	S6_60mins-drymock-low	S4_60mins-dryaba-low	5490.11	4830.62	5160.37	0.184709	0.356313	0.518391	0.604186	0.99998		AT5G20720	chaperonin 20, Encodes a chloroplast co-chaperonin with similarity to CPN21 from spinach, E.coli GroES.
TRINITY_DN10237_c1_g1	S6_60mins-drymock-low	S4_60mins-dryaba-low	135094	147944	141519	-0.13108	0.252861	-0.518387	0.604188	0.99998		AT5G38410, AT5G38430, AT5G38420, AT1G67090	Ribulose bisphosphate carboxylase (small chain) family protein, Encodes a member of the Rubisco small subunit (RBCS) multigene family: RBCS1A (At1g67090), RBCS1B (At5g38430), RBCS2B (At5g38420), and RBCS3B (At5g38410). Functions to yield sufficient Rubisco content for leaf photosynthetic capacity.; Ribulose bisphosphate carboxylase (small chain) family protein, Encodes a member of the Rubisco small subunit (RBCS) multigene family: RBCS1A (At1g67090), RBCS1B (At5g38430), RBCS2B (At5g38420), and RBCS3B (At5g38410).; Ribulose bisphosphate carboxylase (small chain) family protein, Encodes a member of the Rubisco small subunit (RBCS) multigene family: RBCS1A (At1g67090), RBCS1B (At5g38430), RBCS2B (At5g38420), and RBCS3B (At5g38410).; ribulose bisphosphate carboxylase small chain 1A, Encodes a member of the Rubisco small subunit (RBCS) multigene family: RBCS1A (At1g67090), RBCS1B (At5g38430), RBCS2B (At5g38420), and RBCS3B (At5g38410). Functions to yield sufficient Rubisco content for leaf photosynthetic capacity.
TRINITY_DN4772_c0_g1	S6_60mins-drymock-low	S4_60mins-dryaba-low	4102.35	2961.48	3531.92	0.470168	0.90711	0.518314	0.604239	0.99998		AT3G28850, AT5G39865, AT5G13810, AT3G57070, AT2G41330, AT5G58530	Glutaredoxin family protein; Glutaredoxin family protein; Glutaredoxin family protein; Glutaredoxin family protein; Glutaredoxin family protein; Glutaredoxin family protein
TRINITY_DN66936_c0_g1	S6_60mins-drymock-low	S4_60mins-dryaba-low	524.162	504.915	514.539	0.0561723	0.10838	0.51829	0.604256	0.99998
TRINITY_DN578_c2_g1	S6_60mins-drymock-low	S4_60mins-dryaba-low	3968.86	4319.51	4144.18	-0.121873	0.235212	-0.518142	0.604359	0.99998		AT5G01710	methyltransferases
TRINITY_DN39187_c0_g1	S6_60mins-drymock-low	S4_60mins-dryaba-low	109.342	70.8775	90.1099	0.626289	1.209	0.518024	0.604442	0.99998
TRINITY_DN12461_c0_g1	S6_60mins-drymock-low	S4_60mins-dryaba-low	798.259	875.079	836.669	-0.13248	0.255804	-0.517898	0.604529	0.99998		AT1G03090	methylcrotonyl-CoA carboxylase alpha chain, mitochondrial / 3-methylcrotonyl-CoA carboxylase 1 (MCCA), MCCA is the biotinylated subunit of the dimer MCCase, which is involved in leucine degradation. Both subunits are nuclear coded and the active enzyme is located in the mitochondrion.
TRINITY_DN5324_c1_g1	S6_60mins-drymock-low	S4_60mins-dryaba-low	135.19	122.55	128.87	0.134768	0.260224	0.517892	0.604533	0.99998		AT2G46920	Protein phosphatase 2C family protein, Pol mutations are recessive, partial suppressors of meristem defects in strong clv1 and clv3 mutants, and nearly complete suppressors of weak clv1 mutants. Single mutants appear normal. Acts downstream of the CLV signaling pathway in meristem development and is required together with PLL1 for stem-cell maintenance through the regulation of WUS.
TRINITY_DN8749_c0_g1	S6_60mins-drymock-low	S4_60mins-dryaba-low	47.9104	63.0971	55.5038	-0.40212	0.77647	-0.517882	0.604541	0.99998		~AT2G31650	homologue of trithorax, Encodes a homolog of trithorax, a histone-lysine N-methyltransferase. Involved in trimethylating histone H3-lysine 4. Involved in the formation, placement, and identity of flower organs. Role in regulation of homeotic genes. Functions as a receptor of phosphatidylinositol 5-phosphate. Localizes to cytoplasm, plasma membrane and nuclei, shifting to nuclei in the presence of PI5P.
TRINITY_DN8731_c0_g2	S6_60mins-drymock-low	S4_60mins-dryaba-low	50087.6	58160.5	54124.1	-0.215585	0.416325	-0.517828	0.604578	0.99998		~AT1G23730, AT1G58180, AT1G70410, AT3G01500, AT4G33580, AT5G14740	beta carbonic anhydrase 3; beta carbonic anhydrase 6; beta carbonic anhydrase 4, Encodes a putative beta-carbonic anhydrase betaCA4. Together with betaCA1 (At3g01500) regulates CO2-controlled stomatal movements in guard cells.; carbonic anhydrase 1, Encodes a putative beta-carbonic anhydrase betaCA1. Together with betaCA4 (At1g70410) regulates CO2-controlled stomatal movements in guard cells.; beta carbonic anhydrase 5; carbonic anhydrase 2, Encodes a beta carbonic anhydrase likely to be localized in the cytoplasm. Expression of its mRNA is seen in etiolated seedlings and points to a possible nonphotosynthetic role for this isoform.
TRINITY_DN10787_c1_g1	S6_60mins-drymock-low	S4_60mins-dryaba-low	80.5146	59.088	69.8013	0.446589	0.862444	0.517818	0.604585	0.99998
TRINITY_DN6953_c0_g1	S6_60mins-drymock-low	S4_60mins-dryaba-low	251.951	233.997	242.974	0.105612	0.203985	0.517744	0.604637	0.99998		~AT1G20220, AT1G76010, AT3G07030	Alba DNA/RNA-binding protein; Alba DNA/RNA-binding protein; Alba DNA/RNA-binding protein
TRINITY_DN2318_c0_g3	S6_60mins-drymock-low	S4_60mins-dryaba-low	265.151	324.223	294.687	-0.290481	0.561107	-0.517692	0.604673	0.99998
TRINITY_DN893_c0_g1	S6_60mins-drymock-low	S4_60mins-dryaba-low	251.526	229.486	240.506	0.129418	0.250028	0.517615	0.604727	0.99998		AT2G17210	Tetratricopeptide repeat (TPR)-like superfamily protein
TRINITY_DN1392_c0_g1	S6_60mins-drymock-low	S4_60mins-dryaba-low	547.1	620.855	583.978	-0.182881	0.35335	-0.517563	0.604763	0.99998		~AT2G26180	IQ-domain 6
TRINITY_DN13711_c0_g1	S6_60mins-drymock-low	S4_60mins-dryaba-low	53.6137	124.22	88.9171	-1.21247	2.343	-0.517488	0.604816	0.99998
TRINITY_DN44281_c1_g1	S6_60mins-drymock-low	S4_60mins-dryaba-low	286.379	336.434	311.406	-0.231381	0.447142	-0.517467	0.60483	0.99998		~AT4G01130	GDSL-like Lipase/Acylhydrolase superfamily protein
TRINITY_DN4411_c6_g1	S6_60mins-drymock-low	S4_60mins-dryaba-low	72.2772	53.607	62.9421	0.426771	0.82474	0.517461	0.604834	0.99998
TRINITY_DN6541_c1_g1	S6_60mins-drymock-low	S4_60mins-dryaba-low	567.557	445.547	506.552	0.348743	0.67415	0.517308	0.604941	0.99998
TRINITY_DN11220_c0_g1	S6_60mins-drymock-low	S4_60mins-dryaba-low	355.666	408.518	382.092	-0.197558	0.381912	-0.517288	0.604955	0.99998
TRINITY_DN9649_c0_g1	S6_60mins-drymock-low	S4_60mins-dryaba-low	85.3939	103.503	94.4483	-0.279102	0.53958	-0.517259	0.604975	0.99998		~OAE27335.1
TRINITY_DN11208_c0_g1	S6_60mins-drymock-low	S4_60mins-dryaba-low	381.695	364.833	373.264	0.0653277	0.126338	0.517088	0.605094	0.99998		AT2G19270
TRINITY_DN14345_c0_g1	S6_60mins-drymock-low	S4_60mins-dryaba-low	883.862	731.086	807.474	0.273928	0.529851	0.51699	0.605163	0.99998		AT3G47520	malate dehydrogenase, Encodes a protein with NAD-dependent malate dehydrogenase activity, located in chloroplasts.
TRINITY_DN57728_c0_g1	S6_60mins-drymock-low	S4_60mins-dryaba-low	701.427	672.601	687.014	0.0634297	0.122694	0.516975	0.605174	0.99998		AT3G24760	Galactose oxidase/kelch repeat superfamily protein
TRINITY_DN45024_c0_g1	S6_60mins-drymock-low	S4_60mins-dryaba-low	500.056	540.657	520.356	-0.115351	0.223206	-0.516793	0.605301	0.99998		AT4G12910, AT3G25420	serine carboxypeptidase-like 20; serine carboxypeptidase-like 21
TRINITY_DN4230_c0_g2	S6_60mins-drymock-low	S4_60mins-dryaba-low	3833.65	4165.61	3999.63	-0.119628	0.231507	-0.516734	0.605342	0.99998		~ABR17800.1
TRINITY_DN3818_c0_g1	S6_60mins-drymock-low	S4_60mins-dryaba-low	785.531	867.252	826.391	-0.14377	0.278231	-0.516731	0.605344	0.99998		~AT5G44380	FAD-binding Berberine family protein
TRINITY_DN28317_c0_g3	S6_60mins-drymock-low	S4_60mins-dryaba-low	88.6035	120.869	104.736	-0.447592	0.866289	-0.516678	0.605381	0.99998		~AT1G23730, AT1G58180, AT1G70410, AT3G01500, AT4G33580, AT5G14740	beta carbonic anhydrase 3; beta carbonic anhydrase 6; beta carbonic anhydrase 4, Encodes a putative beta-carbonic anhydrase betaCA4. Together with betaCA1 (At3g01500) regulates CO2-controlled stomatal movements in guard cells.; carbonic anhydrase 1, Encodes a putative beta-carbonic anhydrase betaCA1. Together with betaCA4 (At1g70410) regulates CO2-controlled stomatal movements in guard cells.; beta carbonic anhydrase 5; carbonic anhydrase 2, Encodes a beta carbonic anhydrase likely to be localized in the cytoplasm. Expression of its mRNA is seen in etiolated seedlings and points to a possible nonphotosynthetic role for this isoform.
TRINITY_DN302_c0_g1	S6_60mins-drymock-low	S4_60mins-dryaba-low	697.817	772.597	735.207	-0.148332	0.287114	-0.516633	0.605412	0.99998		~AT4G02710	Kinase interacting (KIP1-like) family protein
TRINITY_DN5051_c0_g1	S6_60mins-drymock-low	S4_60mins-dryaba-low	121.471	133.619	127.545	-0.131786	0.255086	-0.516633	0.605413	0.99998		AT5G64730	Transducin/WD40 repeat-like superfamily protein
TRINITY_DN1317_c0_g1	S6_60mins-drymock-low	S4_60mins-dryaba-low	3959.46	3402.57	3681.02	0.218602	0.423195	0.516552	0.605469	0.99998
TRINITY_DN6671_c1_g1	S6_60mins-drymock-low	S4_60mins-dryaba-low	786.973	737.695	762.334	0.0935067	0.18103	0.516526	0.605487	0.99998		AT5G10700	Peptidyl-tRNA hydrolase II (PTH2) family protein
TRINITY_DN10963_c0_g1	S6_60mins-drymock-low	S4_60mins-dryaba-low	273.977	292.708	283.342	-0.0957677	0.185446	-0.516419	0.605562	0.99998		AT5G14220	Flavin containing amine oxidoreductase family, Encodes PPO2, a putative protoporphyrinogen oxidase based on sequence homology. Also known as MEE61 (maternal effect embryo arrest 61). mee61 mutant shows arrested endosperm development.
TRINITY_DN3081_c0_g2	S6_60mins-drymock-low	S4_60mins-dryaba-low	2637.24	3249.22	2943.23	-0.301075	0.583129	-0.51631	0.605638	0.99998		~AT3G56940	dicarboxylate diiron protein, putative (Crd1), Encodes a putative ZIP protein with varying mRNA accumulation in leaves, stems and roots. Has a consensus carboxylate-bridged di-iron binding site.
TRINITY_DN4411_c10_g1	S6_60mins-drymock-low	S4_60mins-dryaba-low	277.12	241.752	259.436	0.193699	0.37517	0.516297	0.605647	0.99998		~ATMG00300	Gag-Pol-related retrotransposon family protein
TRINITY_DN1657_c0_g2	S6_60mins-drymock-low	S4_60mins-dryaba-low	1911.05	1749.53	1830.29	0.127521	0.247004	0.516269	0.605666	0.99998		AT5G58590, AT2G30060, AT1G07140	RAN binding protein 1, Encodes a Ran-binding protein 1 homolog (RanBP1).; Pleckstrin homology (PH) domain superfamily protein; Pleckstrin homology (PH) domain superfamily protein, Encodes a putative Ran-binding protein (siRanBP).
TRINITY_DN8274_c0_g1	S6_60mins-drymock-low	S4_60mins-dryaba-low	653.641	747.336	700.489	-0.194137	0.376105	-0.516177	0.605731	0.99998		~AT1G01140, AT1G29230, AT1G30270, AT1G48260, AT2G25090, AT2G26980, AT2G34180, AT2G38490, AT3G17510, AT4G18700, AT4G24400, AT4G30960, AT5G01810, AT5G07070, AT5G10930, AT5G21222, AT5G21326, AT5G25110, AT5G35410, AT5G45810, AT5G45820, AT5G57565, AT5G57630, AT5G58380	CBL-interacting protein kinase 9, Encodes a CBL-interacting protein kinase with similarity to SOS2; CBL-interacting protein kinase 18, Encodes a member of the SNF1-related kinase (SnRK) gene family (SnRK3.20), which has also been reported as a member of the CBL-interacting protein kinases (CIPK18).; CBL-interacting protein kinase 23, Arabidopsis thaliana CBL-interacting protein kinase 23. CIPK23 serves as a positive regulator of the potassium transporter AKT1 by directly phosphorylating AKT1. CIPK23 is activated by the binding of two calcineurin B-like proteins, CBL1 and CBL9.; CBL-interacting protein kinase 17, Encodes a member of the SNF1-related kinase (SnRK) gene family (SnRK3.21), which has also been reported as a member of the CBL-interacting protein kinases (CIPK17).; CBL-interacting protein kinase 16, Encodes a member of the SNF1-related kinase (SnRK) gene family (SnRK3.18), which has also been reported as a member of the CBL-interacting protein kinases (CIPK16) and is involved in salinity tolerance.; CBL-interacting protein kinase 3, encodes a serine-threonine protein kinase whose expression increases in response to abscisic acid, cold, drought, high salt, and wounding conditions. The gene is expressed in developing seeds and seedlings. Lines carrying a T-DNA insertions have reduced germination efficiency and expression of cold, high-salt, and abscisic acid marker genes are altered, but not drought-response markers.; CBL-interacting protein kinase 13, Encodes CBL-interacting protein kinase 13 (CIPK13).; CBL-interacting protein kinase 22, member of AtCIPKs; CBL-interacting protein kinase 1, Encodes a CBL-interacting protein kinase. Specifically interacts with ECT1 and ECT2.; CBL-interacting protein kinase 12, Encodes CBL-interacting protein kinase 12 (CIPK12).; CBL-interacting protein kinase 8, Encodes a CBL (calcineurin B-like calcium sensor proteins) -interacting serine/threonine protein kinase. Regulates the low-affinity phase of the primary nitrate response.; SOS3-interacting protein 3, Encodes CBL-interacting protein kinase 6 (CIPK6). Required for development and salt tolerance.; CBL-interacting protein kinase 15, Encodes a CBL-interacting serine/threonine protein kinase, also has similarities to SOS2 kinase.; CBL-interacting protein kinase 2, Encodes CBL-interacting protein kinase 2 (CIPK2).; CBL-interacting protein kinase 5, Encodes CBL-interacting protein kinase 5 (CIPK5).; protein kinase family protein; Ca2+regulated serine-threonine protein kinase family protein; CBL-interacting protein kinase 25, member of AtCIPKs; Protein kinase superfamily protein, encodes a member of the CBL-interacting protein kinase family, is a regulatory component controlling plant potassium nutrition; CBL-interacting protein kinase 19, Encodes a member of the SNF1-related kinase (SnRK) gene family (SnRK3.5), which has also been reported as a member of the CBL-interacting protein kinases (CIPK19).; CBL-interacting protein kinase 20, Encodes a CBL-interacting serine/threonine protein kinase comprised of an N-terminal kinase catalytic domain similar to SNF1/AMPK and a unique C-terminal regulatory domain.; Protein kinase superfamily protein; CBL-interacting protein kinase 21, CBL-interacting protein kinase; SOS3-interacting protein 1, Encodes a CBL-interacting protein kinase with similarity to SOS protein kinase.
TRINITY_DN58372_c0_g1	S6_60mins-drymock-low	S4_60mins-dryaba-low	3567.6	3737.49	3652.54	-0.0670433	0.129899	-0.51612	0.605771	0.99998		AT5G22880, AT1G07790, AT5G59910, AT3G45980, AT3G46030, AT2G28720, AT5G02570, AT3G09480, AT2G37470, AT3G53650	histone B2, Encodes a histone 2B (H2B) protein. This protein can be ubiquitinated in planta, and this modification depends on the HUB1 and HUB2 E3 ubiquitin ligases.; Histone superfamily protein, Encodes a histone 2B (H2B) protein.; Histone superfamily protein; Histone superfamily protein, Encodes a histone 2B (H2B) protein. This protein can be ubiquitinated in planta, and this modification depends on the HUB1 and HUB2 E3 ubiquitin ligases as well as the UBC1 and UBC2 E2 ubiquitin conjugating enzymes. Lysine 146 appears to be the site of the ubiquitin addition.; Histone superfamily protein; Histone superfamily protein; Histone superfamily protein; Histone superfamily protein; Histone superfamily protein; Histone superfamily protein
TRINITY_DN3775_c8_g1	S6_60mins-drymock-low	S4_60mins-dryaba-low	145.285	221.265	183.275	-0.606983	1.1761	-0.516099	0.605785	0.99998
TRINITY_DN2087_c1_g1	S6_60mins-drymock-low	S4_60mins-dryaba-low	6460.72	6808.32	6634.52	-0.075616	0.146517	-0.516092	0.60579	0.99998		AT4G13500, AT2G05310
TRINITY_DN2225_c0_g1	S6_60mins-drymock-low	S4_60mins-dryaba-low	457.569	430.529	444.049	0.0851846	0.165075	0.516036	0.605829	0.99998		AT4G31450, AT5G24870, AT5G10650	RING/U-box superfamily protein; RING/U-box superfamily protein; RING/U-box superfamily protein
TRINITY_DN68734_c0_g1	S6_60mins-drymock-low	S4_60mins-dryaba-low	363.237	395.32	379.278	-0.124612	0.241493	-0.516008	0.605849	0.99998		~AT3G10300	Calcium-binding EF-hand family protein
TRINITY_DN59128_c0_g1	S6_60mins-drymock-low	S4_60mins-dryaba-low	566.694	545.813	556.253	0.0528414	0.102411	0.515973	0.605873	0.99998		AT4G10920	transcriptional coactivator p15 (PC4) family protein (KELP), Transcriptional co-activator. Forms homodimers or heterodimers with the kiwi protein. Both proteins are involved in gene activation during pathogen defense and plant development.
TRINITY_DN5126_c6_g1	S6_60mins-drymock-low	S4_60mins-dryaba-low	50.4939	30.4089	40.4514	0.731559	1.41794	0.515931	0.605903	0.99998		~RYA67266.1
TRINITY_DN24022_c0_g1	S6_60mins-drymock-low	S4_60mins-dryaba-low	27.7626	35.267	31.5148	-0.335962	0.651427	-0.515733	0.606041	0.99998		AT1G67570	Protein of unknown function (DUF3537)
TRINITY_DN13411_c0_g2	S6_60mins-drymock-low	S4_60mins-dryaba-low	10727.3	12119.4	11423.4	-0.176002	0.341295	-0.515689	0.606072	0.99998		~AT2G05100	photosystem II light harvesting complex gene 2.1, Lhcb2.1 protein encoding a subunit of the light harvesting complex II. Member of a gene family with high degree of sequence similarity. Initially LHCB2.3 was considered as a separate gene but appears to be an allele of LHCB2.1.
TRINITY_DN9009_c0_g4	S6_60mins-drymock-low	S4_60mins-dryaba-low	335.258	313.031	324.144	0.0971348	0.188362	0.515682	0.606077	0.99998		AT5G38380
TRINITY_DN69155_c0_g1	S6_60mins-drymock-low	S4_60mins-dryaba-low	225.093	300.931	263.012	-0.419268	0.813096	-0.515644	0.606103	0.99998		AT5G28450	Chlorophyll A-B binding family protein
TRINITY_DN6608_c3_g1	S6_60mins-drymock-low	S4_60mins-dryaba-low	228.632	273.915	251.273	-0.261466	0.507085	-0.515625	0.606116	0.99998
TRINITY_DN12455_c1_g1	S6_60mins-drymock-low	S4_60mins-dryaba-low	40.6033	23.8252	32.2143	0.772234	1.49768	0.51562	0.60612	0.99998
TRINITY_DN6240_c0_g1	S6_60mins-drymock-low	S4_60mins-dryaba-low	1771.11	1664.98	1718.05	0.0898243	0.174209	0.515611	0.606126	0.99998		AT1G34430	2-oxoacid dehydrogenases acyltransferase family protein
TRINITY_DN10079_c0_g3	S6_60mins-drymock-low	S4_60mins-dryaba-low	87.1913	74.2127	80.702	0.227982	0.442265	0.515488	0.606212	0.99998
TRINITY_DN7163_c0_g1	S6_60mins-drymock-low	S4_60mins-dryaba-low	86.0046	77.5861	81.7954	0.14185	0.275198	0.515448	0.60624	0.99998		AT5G25480	DNA methyltransferase-2, Encodes a DNA methyltransferase homolog. Human Dnmt2 methylates tRNA-Asp and can methylate Arabidopsis tRNA-Asp in vitro.
TRINITY_DN9995_c0_g1	S6_60mins-drymock-low	S4_60mins-dryaba-low	495.093	450.162	472.628	0.13854	0.268796	0.515408	0.606268	0.99998		AT5G55210, AT4G22320
TRINITY_DN5901_c0_g1	S6_60mins-drymock-low	S4_60mins-dryaba-low	650.967	512.527	581.747	0.344387	0.668246	0.51536	0.606302	0.99998		~GBN55743.1
TRINITY_DN4166_c0_g1	S6_60mins-drymock-low	S4_60mins-dryaba-low	1168.17	1060.55	1114.36	0.139631	0.271017	0.515211	0.606406	0.99998		AT4G16830, AT4G17520	Hyaluronan / mRNA binding family; Hyaluronan / mRNA binding family
TRINITY_DN7790_c3_g2	S6_60mins-drymock-low	S4_60mins-dryaba-low	55.606	47.7043	51.6551	0.208436	0.404657	0.515094	0.606487	0.99998
TRINITY_DN10302_c1_g1	S6_60mins-drymock-low	S4_60mins-dryaba-low	873.638	961.873	917.756	-0.138834	0.269544	-0.515071	0.606504	0.99998		AT1G25280, AT1G76900, AT1G43640	tubby like protein 10, Member of TLP family; tubby like protein 1, Member of TLP family; tubby like protein 5, Member of TLP family
TRINITY_DN3253_c0_g1	S6_60mins-drymock-low	S4_60mins-dryaba-low	1326.86	1232.08	1279.47	0.10678	0.207471	0.514677	0.606779	0.99998		AT1G02010, AT1G12360, AT4G12120	secretory 1A, member of KEULE Gene Family; Sec1/munc18-like (SM) proteins superfamily, encodes a Sec1 protein and expressed throughout the plant. physically interacts with Syntaxin1 and is required for cytokinesis.; Sec1/munc18-like (SM) proteins superfamily, member of KEULE Gene Family
TRINITY_DN14590_c0_g1	S6_60mins-drymock-low	S4_60mins-dryaba-low	221.395	233.844	227.619	-0.0777232	0.151028	-0.514629	0.606812	0.99998		AT1G67930	Golgi transport complex protein-related
TRINITY_DN78087_c0_g1	S6_60mins-drymock-low	S4_60mins-dryaba-low	329.637	348.155	338.896	-0.0774253	0.150482	-0.514514	0.606893	0.99998		~AT1G17340, AT1G22620, AT3G14205, AT3G43220, AT5G20840	Phosphoinositide phosphatase family protein; Phosphoinositide phosphatase family protein, SAC domain phosphoinositide (3,5)P2 phosphatase. Colocalized with a Golgi Marker. Required for normal cell morphogenesis, cell wall synthesis, and actin organization.; Phosphoinositide phosphatase family protein; Phosphoinositide phosphatase family protein; Phosphoinositide phosphatase family protein
TRINITY_DN7968_c1_g1	S6_60mins-drymock-low	S4_60mins-dryaba-low	601.188	628.546	614.867	-0.0637901	0.123991	-0.514473	0.606921	0.99998		AT1G06730	pfkB-like carbohydrate kinase family protein
TRINITY_DN1885_c0_g1	S6_60mins-drymock-low	S4_60mins-dryaba-low	281.296	317.645	299.471	-0.175271	0.340689	-0.51446	0.60693	0.99998		AT5G64410, AT1G09930	oligopeptide transporter 4, oligopeptide transporter; oligopeptide transporter 2, oligopeptide transporter
TRINITY_DN3938_c0_g1	S6_60mins-drymock-low	S4_60mins-dryaba-low	323.784	238.413	281.099	0.442368	0.859901	0.51444	0.606944	0.99998		~AT5G55830	Concanavalin A-like lectin protein kinase family protein
TRINITY_DN35870_c0_g1	S6_60mins-drymock-low	S4_60mins-dryaba-low	150.152	166.214	158.183	-0.146692	0.285165	-0.514412	0.606964	0.99998		AT5G03420	5'-AMP-activated protein kinase-related
TRINITY_DN42087_c0_g1	S6_60mins-drymock-low	S4_60mins-dryaba-low	592.067	746.283	669.175	-0.334087	0.649616	-0.514284	0.607054	0.99998		~AT2G05100	photosystem II light harvesting complex gene 2.1, Lhcb2.1 protein encoding a subunit of the light harvesting complex II. Member of a gene family with high degree of sequence similarity. Initially LHCB2.3 was considered as a separate gene but appears to be an allele of LHCB2.1.
TRINITY_DN4115_c0_g1	S6_60mins-drymock-low	S4_60mins-dryaba-low	65.7162	80.0864	72.9013	-0.282813	0.549943	-0.514258	0.607072	0.99998
TRINITY_DN8767_c4_g2	S6_60mins-drymock-low	S4_60mins-dryaba-low	292.841	339.24	316.041	-0.212509	0.413254	-0.514232	0.60709	0.99998		AT3G05140, AT5G35960, AT5G18910, AT5G65530, AT5G10520	ROP binding protein kinases 2; Protein kinase family protein; Protein kinase superfamily protein; Protein kinase superfamily protein; ROP binding protein kinases 1
TRINITY_DN6708_c1_g1	S6_60mins-drymock-low	S4_60mins-dryaba-low	543.219	566.767	554.993	-0.0625121	0.121566	-0.514222	0.607097	0.99998		AT1G20760, AT1G21630	Calcium-binding EF hand family protein; Calcium-binding EF hand family protein
TRINITY_DN11198_c0_g1	S6_60mins-drymock-low	S4_60mins-dryaba-low	673.563	723.394	698.479	-0.103281	0.200852	-0.514213	0.607103	0.99998		AT5G22340
TRINITY_DN10399_c0_g1	S6_60mins-drymock-low	S4_60mins-dryaba-low	374.466	412.9	393.683	-0.141366	0.274925	-0.514196	0.607115	0.99998		AT1G34300	lectin protein kinase family protein
TRINITY_DN49143_c0_g1	S6_60mins-drymock-low	S4_60mins-dryaba-low	233.056	192.287	212.672	0.27498	0.534777	0.514196	0.607115	0.99998
TRINITY_DN1139_c1_g1	S6_60mins-drymock-low	S4_60mins-dryaba-low	35.3539	44.8341	40.094	-0.338433	0.6582	-0.51418	0.607126	0.99998
TRINITY_DN48680_c0_g1	S6_60mins-drymock-low	S4_60mins-dryaba-low	265.427	326.91	296.168	-0.300709	0.584926	-0.514098	0.607184	0.99998		AT1G65295
TRINITY_DN3214_c0_g5	S6_60mins-drymock-low	S4_60mins-dryaba-low	4844.2	5570.15	5207.18	-0.20153	0.39207	-0.514014	0.607242	0.99998		AT3G24220, AT4G18350, AT1G30100, AT1G78390, AT3G14440	nine-cis-epoxycarotenoid dioxygenase 6, A member of gene NCED-related gene family, encodes 9-cis-epoxycarotenoid dioxygenase, a key enzyme in the biosynthesis of abscisic acid. The expression of this gene declines during the first 12h of imbibition.; nine-cis-epoxycarotenoid dioxygenase 2, Encodes 9-<i>cis</i>-epoxycarotenoid dioxygenase, a key enzyme in the biosynthesis of abscisic acid. The expression of this gene declines during the first 12h of imbibition.; nine-cis-epoxycarotenoid dioxygenase 5, Encodes 9-cis-epoxycarotenoid dioxygenase, a key enzyme in the biosynthesis of abscisic acid. The expression of this gene increases during the first 6h of imbibition.; nine-cis-epoxycarotenoid dioxygenase 9, Encodes 9-cis-epoxycarotenoid dioxygenase, a key enzyme in the biosynthesis of abscisic acid. The expression of this gene increases during the first 6h of imbibition.; nine-cis-epoxycarotenoid dioxygenase 3, Encodes 9-<i>cis</i>-epoxycarotenoid dioxygenase, a key enzyme in the biosynthesis of abscisic acid. Regulated in response to drought and salinity. Expressed in roots, flowers and seeds. Localized to the chloroplast stroma and thylakoid membrane.
TRINITY_DN71983_c0_g1	S6_60mins-drymock-low	S4_60mins-dryaba-low	40.9496	35.5162	38.2329	0.204294	0.397454	0.514005	0.607248	0.99998
TRINITY_DN12382_c0_g1	S6_60mins-drymock-low	S4_60mins-dryaba-low	1474.45	1550.15	1512.3	-0.0721316	0.140334	-0.514001	0.607251	0.99998		AT4G10330	glycine-rich protein
TRINITY_DN10020_c0_g1	S6_60mins-drymock-low	S4_60mins-dryaba-low	834.997	1121.18	978.091	-0.4252	0.827247	-0.513994	0.607256	0.99998		~AT5G59310	lipid transfer protein 4, Encodes a member of the lipid transfer protein family. Proteins of this family are generally small (~9 kD), basic, expressed abundantly and contain eight Cys residues. The proteins can bind fatty acids and acylCoA esters and can transfer several different phospholipids. They are localized to the cell wall. The mRNA is present in flowers and siliques, and is strongly up-regulated by abscisic acid. Predicted to be a member of PR-14 pathogenesis-related protein family with the following members: At2g38540/LTP1, At2g38530/LTP2, At5g59320/LTP3, At5g59310/LTP4, At3g51600/LTP5, At3g08770/LTP6, At2g15050/LTP7, At2g18370/LTP8, At2g15325/LTP9, At5g01870/LTP10, At4g33355/LTP11, At3g51590/LTP12, At5g44265/LTP13, At5g62065/LTP14, At4g08530/LTP15.
TRINITY_DN32157_c2_g1	S6_60mins-drymock-low	S4_60mins-dryaba-low	422.342	368.076	395.209	0.197471	0.384213	0.513963	0.607278	0.99998
TRINITY_DN2721_c0_g1	S6_60mins-drymock-low	S4_60mins-dryaba-low	2253.87	2397.27	2325.57	-0.0887008	0.172591	-0.513935	0.607297	0.99998		AT4G01940	NFU domain protein 1, Encodes a protein containing the NFU domain that may be involved in iron-sulfur cluster assembly. Part of a five member gene family, more closely related to NFU2 and 3 than to NFU4 and 5. Targeted to the chloroplast.
TRINITY_DN1351_c0_g2	S6_60mins-drymock-low	S4_60mins-dryaba-low	378.895	359.097	368.996	0.0798922	0.155461	0.513904	0.607319	0.99998		AT4G33520	P-type ATP-ase 1, Encodes a putative metal-transporting P-type ATPase.
TRINITY_DN5534_c1_g1	S6_60mins-drymock-low	S4_60mins-dryaba-low	147.76	99.3159	123.538	0.571559	1.11226	0.513874	0.60734	0.99998		~ATMG00810	DNA/RNA polymerases superfamily protein
TRINITY_DN7869_c0_g1	S6_60mins-drymock-low	S4_60mins-dryaba-low	395.225	370.477	382.851	0.0955363	0.185914	0.513873	0.607341	0.99998		AT2G18410
TRINITY_DN14190_c0_g2	S6_60mins-drymock-low	S4_60mins-dryaba-low	1044.61	1107.77	1076.19	-0.084476	0.164399	-0.513848	0.607358	0.99998		~WP_129259295.1
TRINITY_DN6167_c0_g1	S6_60mins-drymock-low	S4_60mins-dryaba-low	501.47	479.635	490.553	0.0629956	0.1226	0.513829	0.607371	0.99998		AT2G27350	OTU-like cysteine protease family protein, Encodes an otubain-like histone deubiquitinase involved in chromatin modification and regulation of plant gene expression.
TRINITY_DN16465_c1_g2	S6_60mins-drymock-low	S4_60mins-dryaba-low	60600.5	67568.5	64084.5	-0.157017	0.305589	-0.513818	0.607379	0.99998		~KAB8117257.1
TRINITY_DN77243_c0_g1	S6_60mins-drymock-low	S4_60mins-dryaba-low	14322.5	15476.7	14899.6	-0.11174	0.217493	-0.513765	0.607416	0.99998
TRINITY_DN8298_c0_g2	S6_60mins-drymock-low	S4_60mins-dryaba-low	202.87	118.372	160.621	0.777877	1.51411	0.513751	0.607426	0.99998		AT1G23465, AT1G29960, AT1G53530	Peptidase S24/S26A/S26B/S26C family protein; Peptidase S24/S26A/S26B/S26C family protein; Peptidase S24/S26A/S26B/S26C family protein
TRINITY_DN8307_c0_g1	S6_60mins-drymock-low	S4_60mins-dryaba-low	47.4563	69.8418	58.649	-0.553843	1.0782	-0.513675	0.607479	0.99998
TRINITY_DN8477_c0_g1	S6_60mins-drymock-low	S4_60mins-dryaba-low	452.466	341.763	397.115	0.405032	0.788608	0.513604	0.607529	0.99998		AT4G01870	tolB protein-related
TRINITY_DN5790_c0_g1	S6_60mins-drymock-low	S4_60mins-dryaba-low	691.495	712.133	701.814	-0.0436295	0.0849492	-0.513595	0.607535	0.99998		AT5G12370	exocyst complex component sec10
TRINITY_DN7232_c0_g1	S6_60mins-drymock-low	S4_60mins-dryaba-low	3012.44	3315.71	3164.08	-0.138081	0.268888	-0.513526	0.607583	0.99998		AT1G16730	unknown protein 6
TRINITY_DN12606_c0_g1	S6_60mins-drymock-low	S4_60mins-dryaba-low	526.372	506.459	516.416	0.0575318	0.112052	0.513439	0.607644	0.99998		AT1G14570	UBX domain-containing protein, Encodes a nuclear UBX-containing protein that can bridge ubiquitin to AtCDC48A.
TRINITY_DN16687_c0_g1	S6_60mins-drymock-low	S4_60mins-dryaba-low	69.033	87.9186	78.4758	-0.34695	0.675785	-0.513402	0.60767	0.99998		~WP_129259265.1
TRINITY_DN6336_c3_g1	S6_60mins-drymock-low	S4_60mins-dryaba-low	69.5329	51.3179	60.4254	0.43717	0.851708	0.513286	0.607751	0.99998
TRINITY_DN589_c0_g1	S6_60mins-drymock-low	S4_60mins-dryaba-low	796.358	859.668	828.013	-0.110667	0.215622	-0.513245	0.60778	0.99998		AT1G68730	Zim17-type zinc finger protein
TRINITY_DN397_c1_g1	S6_60mins-drymock-low	S4_60mins-dryaba-low	60.4425	68.5387	64.4906	-0.171466	0.334093	-0.513229	0.607791	0.99998		AT4G37000	accelerated cell death 2 (ACD2), Mutants have spontaneous spreading cell death lesions and constitutive activation of defenses in the absence of pathogen infection. Its product was shown to display red chlorophyll catabolite reductase (RCCR), which catalyzes one step in the breakdown of the porphyrin component of chlorophyll. The enzyme was further assessed to be a Type-1 (pFCC-1-producing) RCCR.Upon P. syringae infection, ACD2 localization shifts from being largely in chloroplasts to partitioning to chloroplasts, mitochondria, and to a small extent, cytosol. Overexpression of ACD2 delayed cell death and the replication of P. syringae.
TRINITY_DN4848_c2_g1	S6_60mins-drymock-low	S4_60mins-dryaba-low	114.829	94.4634	104.646	0.279654	0.544938	0.513186	0.607821	0.99998
TRINITY_DN28332_c0_g3	S6_60mins-drymock-low	S4_60mins-dryaba-low	74730.2	81167.2	77948.7	-0.11919	0.232355	-0.512966	0.607975	0.99998
TRINITY_DN3647_c0_g1	S6_60mins-drymock-low	S4_60mins-dryaba-low	820.059	736.524	778.292	0.155871	0.303908	0.512888	0.608029	0.99998		~AT3G06140	RING/U-box superfamily protein, Paralog of LOG2 (At3g09770), a ubiquitin ligase that regulates amino acid export.
TRINITY_DN1339_c0_g1	S6_60mins-drymock-low	S4_60mins-dryaba-low	318.157	292.329	305.243	0.11927	0.232603	0.512761	0.608119	0.99998	MYB superfamily: MYB	AT3G52250	Duplicated homeodomain-like superfamily protein, Encodes a protein with a putative role in mRNA splicing.
TRINITY_DN2888_c0_g1	S6_60mins-drymock-low	S4_60mins-dryaba-low	57.542	74.1742	65.8581	-0.368603	0.719006	-0.512657	0.608192	0.99998		AT2G36670, AT1G08210, AT3G42550, AT5G22850	Eukaryotic aspartyl protease family protein; Eukaryotic aspartyl protease family protein; Eukaryotic aspartyl protease family protein; Eukaryotic aspartyl protease family protein
TRINITY_DN9059_c0_g1	S6_60mins-drymock-low	S4_60mins-dryaba-low	655.868	612.7	634.284	0.0988699	0.192873	0.512617	0.608219	0.99998		AT5G27710
TRINITY_DN2605_c0_g1	S6_60mins-drymock-low	S4_60mins-dryaba-low	578.473	538.675	558.574	0.104365	0.203624	0.512539	0.608274	0.99998		~XP_024530149.1
TRINITY_DN7206_c0_g2	S6_60mins-drymock-low	S4_60mins-dryaba-low	7965.19	8859.32	8412.26	-0.153467	0.299451	-0.512494	0.608305	0.99998
TRINITY_DN76822_c0_g1	S6_60mins-drymock-low	S4_60mins-dryaba-low	5912.43	6130.89	6021.66	-0.0527382	0.10291	-0.512468	0.608324	0.99998		AT1G77710
TRINITY_DN1083_c0_g1	S6_60mins-drymock-low	S4_60mins-dryaba-low	301.321	316.11	308.715	-0.0735487	0.143523	-0.512452	0.608335	0.99998		AT2G06990	RNA helicase, ATP-dependent, SK12/DOB1 protein, encodes a putative DExH-box RNA helicase that acts redundantly with HEN1, HUA1, and HUA2 in the specification of floral organ identity in the third whorl.
TRINITY_DN9725_c0_g2	S6_60mins-drymock-low	S4_60mins-dryaba-low	34.6507	26.5726	30.6117	0.377068	0.735869	0.512412	0.608363	0.99998
TRINITY_DN493_c0_g1	S6_60mins-drymock-low	S4_60mins-dryaba-low	886.171	955.982	921.076	-0.109054	0.212834	-0.51239	0.608378	0.99998		~AT2G03120	signal peptide peptidase, homologous to Signal Peptide Peptidases (SPP), required for pollen development and pollen germination. No homozygotes could be recovered from a T-DNA insertion mutant.
TRINITY_DN33224_c0_g1	S6_60mins-drymock-low	S4_60mins-dryaba-low	17659.9	19157.8	18408.9	-0.117379	0.229191	-0.512143	0.608551	0.99998		~AT1G04920, AT4G10120, AT5G11110, AT5G20280	sucrose phosphate synthase 3F, Encodes a protein with putative sucrose-phosphate synthase activity.; Sucrose-phosphate synthase family protein, Encodes a protein with putative sucrose-phosphate synthase activity.; sucrose phosphate synthase 2F, Encodes a protein with putative sucrose-phosphate synthase activity.Involved in pollen exine formation.; sucrose phosphate synthase 1F, Encodes a protein with putative sucrose-phosphate synthase activity. When the gene was expressed in transgenic tobacco plants, a clear trend for increased SPS activity was noted.
TRINITY_DN13497_c0_g2	S6_60mins-drymock-low	S4_60mins-dryaba-low	1414.08	1559.87	1486.97	-0.141078	0.275476	-0.512124	0.608564	0.99998		AT2G31670, AT1G51360	Stress responsive alpha-beta barrel domain protein; dimeric A/B barrel domainS-protein 1, Involved in defense against fungal pathogens and located in cytosol.
TRINITY_DN77701_c0_g1	S6_60mins-drymock-low	S4_60mins-dryaba-low	198.46	209.649	204.055	-0.0782412	0.15279	-0.512085	0.608592	0.99998		AT2G45500	AAA-type ATPase family protein
TRINITY_DN6924_c0_g1	S6_60mins-drymock-low	S4_60mins-dryaba-low	3950.12	4129.4	4039.76	-0.0642202	0.125416	-0.512059	0.60861	0.99998		AT1G08360, AT2G27530, AT5G22440	Ribosomal protein L1p/L10e family; Ribosomal protein L1p/L10e family, Encodes ribosomal protein L10aP. Identified in a screen for enhancers of as1. as1/pgy double mutants show defects in leaf vascular patterning and adaxial cell fate. Double mutant analysis indicates pgy genes function in the same pathway as REV, KAN1 and KAN2.; Ribosomal protein L1p/L10e family
TRINITY_DN4297_c1_g2	S6_60mins-drymock-low	S4_60mins-dryaba-low	115.749	101.981	108.865	0.177713	0.347059	0.512054	0.608613	0.99998		AT5G41480	Folylpolyglutamate synthetase family protein, Encodes a dihydrofolate synthetase based on yeast complementation experiments. This protein is involved in folate biosynthesis.
TRINITY_DN67_c0_g1	S6_60mins-drymock-low	S4_60mins-dryaba-low	663.672	723.418	693.545	-0.122651	0.239552	-0.512003	0.608649	0.99998		AT1G78995
TRINITY_DN12681_c0_g1	S6_60mins-drymock-low	S4_60mins-dryaba-low	486.395	444.799	465.597	0.12997	0.253853	0.511989	0.608659	0.99998		AT3G26400, AT1G13020	eukaryotic translation initiation factor 4B1, member of eIF4B - eukaryotic initiation factor 4B; eukaryotic initiation factor 4B2, Encodes eIF4B2, eukaryotic initiation factor 4B2.
TRINITY_DN13015_c0_g1	S6_60mins-drymock-low	S4_60mins-dryaba-low	102.976	133.479	118.228	-0.372114	0.726802	-0.511988	0.608659	0.99998
TRINITY_DN412_c0_g1	S6_60mins-drymock-low	S4_60mins-dryaba-low	834.756	900.994	867.875	-0.110859	0.216567	-0.511894	0.608725	0.99998		AT5G02310	proteolysis 6, Encodes PROTEOLYSIS6 (PRT6), a component of the N-end rule pathway that targets protein degradation through the identity of the amino-terminal residue of specific protein substrates. Another component of the N-end rule pathway is arginyl-tRNA:protein arginyltransferase (ATE). Arabidopsis contains two ATE genes: At5g05700/ATE1, At3g11240/ATE2. PRT6 and ATE were shown to regulate seed after-ripening, seedling sugar sensitivity, seedling lipid breakdown, and abscisic acid (ABA) sensitivity of germination.
TRINITY_DN1942_c0_g1	S6_60mins-drymock-low	S4_60mins-dryaba-low	1091.38	973.871	1032.63	0.164544	0.321513	0.511781	0.608804	0.99998		~AT4G21300	Tetratricopeptide repeat (TPR)-like superfamily protein
TRINITY_DN63686_c0_g1	S6_60mins-drymock-low	S4_60mins-dryaba-low	1429.85	1494.53	1462.19	-0.0634221	0.123979	-0.511554	0.608963	0.99998		AT2G17972
TRINITY_DN77868_c0_g1	S6_60mins-drymock-low	S4_60mins-dryaba-low	1096.73	1139.25	1117.99	-0.0541451	0.105853	-0.511515	0.608991	0.99998		~XP_024395737.1
TRINITY_DN67343_c0_g1	S6_60mins-drymock-low	S4_60mins-dryaba-low	45.4717	51.8499	48.6608	-0.186854	0.36547	-0.511271	0.609161	0.99998		~AT2G03380	Pentatricopeptide repeat (PPR) superfamily protein
TRINITY_DN4731_c0_g1	S6_60mins-drymock-low	S4_60mins-dryaba-low	691.449	654.992	673.221	0.076933	0.150477	0.51126	0.609169	0.99998		AT3G11530	Vacuolar protein sorting 55 (VPS55) family protein
TRINITY_DN1815_c2_g1	S6_60mins-drymock-low	S4_60mins-dryaba-low	329.321	280.477	304.899	0.229466	0.44883	0.511253	0.609174	0.99998		AT4G29530	Pyridoxal phosphate phosphatase-related protein
TRINITY_DN11906_c0_g1	S6_60mins-drymock-low	S4_60mins-dryaba-low	1123.84	1050.97	1087.4	0.0973999	0.190594	0.511034	0.609327	0.99998		AT5G27720	Small nuclear ribonucleoprotein family protein
TRINITY_DN3955_c1_g1	S6_60mins-drymock-low	S4_60mins-dryaba-low	104.107	118.921	111.514	-0.185792	0.363646	-0.510914	0.609411	0.99998		~AT1G11800	endonuclease/exonuclease/phosphatase family protein
TRINITY_DN1572_c0_g1	S6_60mins-drymock-low	S4_60mins-dryaba-low	69.9451	82.3265	76.1358	-0.23518	0.460339	-0.510884	0.609432	0.99998		~AT1G04890	Protein of unknown function, DUF593
TRINITY_DN23755_c0_g1	S6_60mins-drymock-low	S4_60mins-dryaba-low	496.604	405.811	451.207	0.290059	0.567761	0.510882	0.609433	0.99998
TRINITY_DN23595_c1_g2	S6_60mins-drymock-low	S4_60mins-dryaba-low	86.6438	62.878	74.7609	0.46295	0.90621	0.510864	0.609447	0.99998
TRINITY_DN8416_c0_g1	S6_60mins-drymock-low	S4_60mins-dryaba-low	356.953	330.726	343.84	0.108275	0.212087	0.510521	0.609687	0.99998		AT1G04200
TRINITY_DN77667_c0_g1	S6_60mins-drymock-low	S4_60mins-dryaba-low	2211.62	2155.67	2183.64	0.0367272	0.0719414	0.510516	0.60969	0.99998		AT4G26840, AT5G55160	small ubiquitin-like modifier 1, Encodes a small ubiquitin-like modifier (SUMO) polypeptide that becomes covalently attached to various intracellular protein targets, much like ubiquitination, leading to post-translational modification of those targets.; small ubiquitin-like modifier 2, Encodes a small ubiquitin-like modifier (SUMO) polypeptide that becomes covalently attached to various intracellular protein targets, much like ubiquitination, leading to post-translational modification of those targets. SUMO2 can form SUMO chains through lysine residue 10 during in vitro assays.
TRINITY_DN3721_c0_g1	S6_60mins-drymock-low	S4_60mins-dryaba-low	215.353	259.942	237.647	-0.272242	0.533406	-0.510384	0.609782	0.99998		AT1G57680
TRINITY_DN7743_c1_g1	S6_60mins-drymock-low	S4_60mins-dryaba-low	133.04	112.207	122.623	0.243689	0.477465	0.51038	0.609785	0.99998		~AT1G05570, AT1G06490, AT2G13680, AT2G31960, AT2G36850, AT3G07160, AT3G14570, AT3G59100, AT4G03550, AT4G04970, AT5G13000, AT5G36870	callose synthase 1, Encodes a callose synthase 1 catalytic subunit . Member of Glycosyltransferase Family- 48.; glucan synthase-like 7, Encodes Callose Synthase 7 (CalS7), a phloem-specific callose synthase responsible for callose deposition in developing sieve elements during phloem formation and in mature phloem induced by wounding.; callose synthase 5, Responsible for the synthesis of callose deposited at the primary cell wall of meiocytes, tetrads and microspores. Required for exine formation during microgametogenesis and for pollen viability. Highest expression in meiocytes, tetrads, microspores and mature pollen.; glucan synthase-like 3, encodes a protein similar to callose synthase; glucan synthase-like 8, Encodes GSL8, a member of the Glucan Synthase-Like (GSL) family believed to be involved in the synthesis of the cell wall component callose. GSL8 is required for male gametophyte development and plant growth. Has a role in entry of microspores into mitosis. Also refer to GSL10 (At3g07160).; glucan synthase-like 10, Encodes GSL10, a member of the Glucan Synthase-Like (GSL) family believed to be involved in the synthesis of the cell wall component callose. GSL10 is required for male gametophyte development and plant growth. Has a role in entry of microspores into mitosis. GSL10 mutation leads to perturbation of microspore division symmetry, irregular callose deposition and failure of generative cell engulfment by the vegetative cell cytoplasm. Also refer to GSL8 (At2g36850).; glucan synthase-like 4, encodes a protein similar to callose synthase; glucan synthase-like 11, encodes a protein similar to callose synthase; glucan synthase-like 5, Encodes a callose synthase that is required for wound and papillary callose formation in response to fungal pathogens Erysiphe and Blumeria. Mutants are resistant to P. parasitica and exhibit an exaggerated PR1 response.Contributes to PAMP-induced basal defense.; glucan synthase-like 1, encodes a gene similar to callose synthase; glucan synthase-like 12, encodes a gene similar to callose synthase; glucan synthase-like 9, encodes a gene similar to callose synthase
TRINITY_DN5935_c0_g2	S6_60mins-drymock-low	S4_60mins-dryaba-low	919.107	998.596	958.851	-0.119547	0.234248	-0.510343	0.609811	0.99998		AT3G16630	P-loop containing nucleoside triphosphate hydrolases superfamily protein, Kinesin-13A localized to entire Golgi stacks. Involved in trichome development.
TRINITY_DN5761_c0_g1	S6_60mins-drymock-low	S4_60mins-dryaba-low	782.502	750.74	766.621	0.0608235	0.119188	0.510317	0.609829	0.99998		~AT1G31010, AT1G47720, AT4G20010, AT5G44785	organellar single-stranded DNA binding protein 4; Primosome PriB/single-strand DNA-binding, Encodes an organellar single-strand DNA binding protein, located in mitochondria, controls the stoichiometry of alternative mitochondrial DNA forms generated by homologous recombination.; plastid transcriptionally active 9; organellar single-stranded DNA binding protein 3
TRINITY_DN10440_c0_g1	S6_60mins-drymock-low	S4_60mins-dryaba-low	174.433	188.093	181.263	-0.10295	0.201743	-0.5103	0.609841	0.99998		AT1G32410	Vacuolar protein sorting 55 (VPS55) family protein
TRINITY_DN1990_c0_g1	S6_60mins-drymock-low	S4_60mins-dryaba-low	1507.17	1609.62	1558.4	-0.0951852	0.186532	-0.51029	0.609848	0.99998		~AT2G38270	CAX-interacting protein 2, Encodes protein homologous to CXIP1. CXIP1 is a PICOT domain containing protein interacts with CAX1, a high capacity calcium transporter. However, CXP2 does not interact with CAX1 and only moderately activates another calcium transporter CAX4.
TRINITY_DN17789_c1_g1	S6_60mins-drymock-low	S4_60mins-dryaba-low	2197.13	2796.11	2496.62	-0.347833	0.68168	-0.510258	0.609871	0.99998		~AT3G27690	photosystem II light harvesting complex gene 2.3, Encodes Lhcb2.4. Belongs to the Lhc super-gene family encodes the light-harvesting chlorophyll a/b-binding (LHC) proteins that constitute the antenna system of the photosynthetic apparatus.
TRINITY_DN28805_c0_g1	S6_60mins-drymock-low	S4_60mins-dryaba-low	227.381	284.594	255.988	-0.322112	0.631327	-0.510214	0.609902	0.99998		AT3G09680, AT5G02960	Ribosomal protein S12/S23 family protein; Ribosomal protein S12/S23 family protein
TRINITY_DN7987_c0_g1	S6_60mins-drymock-low	S4_60mins-dryaba-low	1156.75	1314.53	1235.64	-0.184656	0.362015	-0.510078	0.609997	0.99998		AT2G20890	photosystem II reaction center PSB29 protein, Chloroplast-localized Thylakoid formation1 gene product involved in vesicle-mediated formation of thylakoid membranes. Thf1 antisense lines contain abnormal chloroplasts early in leaf development (chloroplasts have loosely stacked thylakoid membranes). Expression was induced in the light and decreased under dark conditions. G-alpha interaction partner that functions downstream of the plasma membrane?delimited heterotrimeric G-protein (GPA1) in a D-glucose signaling pathway. Localized to both the outer plastid membrane and the stroma. Probably involved in the metabolic pathway that controls the assembly of the PS II complex.
TRINITY_DN11830_c1_g1	S6_60mins-drymock-low	S4_60mins-dryaba-low	101.237	58.2727	79.755	0.797499	1.5641	0.509876	0.610138	0.99998
TRINITY_DN62565_c0_g1	S6_60mins-drymock-low	S4_60mins-dryaba-low	120.054	109.967	115.01	0.123013	0.241267	0.509861	0.610149	0.99998		AT5G65720	nitrogen fixation S (NIFS)-like 1, Encodes a cysteine desulfurase whose activity is dependent on AtSufE activation. It requires pyridoxal phosphate (PLP) for proper folding. Its catalytic efficiency is increase three-fold in the presence of AtFH (frataxin).
TRINITY_DN7266_c1_g1	S6_60mins-drymock-low	S4_60mins-dryaba-low	1455.01	1340.97	1397.99	0.118673	0.232781	0.509808	0.610186	0.99998		AT3G08720, AT3G08730	serine/threonine protein kinase 2, Encodes a ribosomal-protein S6 kinase. Gene expression is induced by cold and salt (NaCl). Activation of AtS6k is regulated by 1-naphthylacetic acid and kinetin, at least in part, via a lipid kinase-dependent pathway. Phosphorylates specifically mammalian and plant S6 at 25 degrees C but not at 37 degrees C. Involved in translational up-regulation of ribosomal proteins.; protein-serine kinase 1, Encodes a protein-serine kinase that phosphorylates ribosomal protein in vitro. Activation of AtS6k is regulated by 1-naphthylacetic acid and kinetin, at least in part, via a lipid kinase-dependent pathway. Involved in translational up-regulation of ribosomal proteins. Phosphorylated by PDK1. Interacts with RAPTOR1, which in turn interacts with TOR. SPK6 activity is affected by osmotic stress, and plants overexpressing S6k1 are hypersensitive to osmotic stress. The gene is expressed in all tissues examined, with highest expression level detected in metabolically active tissues.
TRINITY_DN3885_c1_g1	S6_60mins-drymock-low	S4_60mins-dryaba-low	59.7032	42.1297	50.9165	0.498344	0.977676	0.509723	0.610246	0.99998
TRINITY_DN499_c1_g1	S6_60mins-drymock-low	S4_60mins-dryaba-low	1621.01	1716.31	1668.66	-0.0835204	0.163875	-0.50966	0.61029	0.99998		~Vocar.0068s0007.1
TRINITY_DN2684_c0_g2	S6_60mins-drymock-low	S4_60mins-dryaba-low	2504.56	1929.74	2217.15	0.376237	0.738218	0.509655	0.610293	0.99998
TRINITY_DN4289_c0_g1	S6_60mins-drymock-low	S4_60mins-dryaba-low	223.681	207.628	215.654	0.105511	0.207092	0.509488	0.61041	0.99998		AT3G45040	phosphatidate cytidylyltransferase family protein, Encodes a putative dolichol kinase.
TRINITY_DN45622_c1_g1	S6_60mins-drymock-low	S4_60mins-dryaba-low	80.1576	67.6053	73.8815	0.24585	0.482601	0.509427	0.610453	0.99998
TRINITY_DN11248_c0_g1	S6_60mins-drymock-low	S4_60mins-dryaba-low	121.407	101.566	111.486	0.262058	0.514435	0.50941	0.610465	0.99998		~AT1G03590, AT1G16220, AT1G79630, AT3G02750, AT3G05640, AT3G16800, AT4G03415, AT4G32950, AT5G01700, AT5G26010, AT5G27930, AT5G36250	Protein phosphatase 2C family protein; Protein phosphatase 2C family protein; Protein phosphatase 2C family protein; Protein phosphatase 2C family protein; Protein phosphatase 2C family protein; Protein phosphatase 2C family protein; Protein phosphatase 2C family protein, Encodes a myristoylated 2C-type protein phosphatase that interacts with AGB1 and is localized to the plasma membrane.; Protein phosphatase 2C family protein; Protein phosphatase 2C family protein; Protein phosphatase 2C family protein; Protein phosphatase 2C family protein; Protein phosphatase 2C family protein, Encodes a myristoylated 2C-type protein phosphatase that interacts with the catalytic subunit of SnRK1.
TRINITY_DN32671_c0_g1	S6_60mins-drymock-low	S4_60mins-dryaba-low	24.7643	31.7509	28.2576	-0.352635	0.692539	-0.509192	0.610618	0.99998		~AT1G19950, AT1G75700, AT2G36020, AT5G42560	HVA22-like protein H (ATHVA22H); HVA22-like protein G; HVA22-like protein J; Abscisic acid-responsive (TB2/DP1, HVA22) family protein
TRINITY_DN668_c0_g1	S6_60mins-drymock-low	S4_60mins-dryaba-low	187.86	141.583	164.722	0.408132	0.802004	0.50889	0.610829	0.99998	WRKY	~AT4G30935	WRKY DNA-binding protein 32, member of WRKY Transcription Factor; Group I
TRINITY_DN4492_c0_g2	S6_60mins-drymock-low	S4_60mins-dryaba-low	575.785	516.294	546.039	0.158534	0.31154	0.508874	0.610841	0.99998		~AT1G54290, AT4G27130, AT5G54760, AT5G54940	Translation initiation factor SUI1 family protein; Translation initiation factor SUI1 family protein; Translation initiation factor SUI1 family protein; Translation initiation factor SUI1 family protein
TRINITY_DN4180_c0_g1	S6_60mins-drymock-low	S4_60mins-dryaba-low	489.927	510.317	500.122	-0.0601702	0.118243	-0.508869	0.610844	0.99998		AT5G40740
TRINITY_DN1120_c0_g1	S6_60mins-drymock-low	S4_60mins-dryaba-low	657.477	595.564	626.521	0.143285	0.281586	0.50885	0.610857	0.99998		AT4G38130	histone deacetylase 1, Encodes a histone deacetylase that enhances AtERF7-mediated transcriptional repression. Binds SIM3 and ERF7. Expressed in the nucleus in most tissues examined and throughout the life of the plant. Involved in jasmonic acid and ethylene dependent pathogen resistance. The sequence in GenBank has 17 AG dinucleotide repeats missing, which is also missing in Ler shotgun sequence from Cereon. Although it is annotated to be in Columbia, the GB sequence is probably not of Columbia origin. Plays a role in embryogenesis as mutants grown at higher temperatures display abnormalities in the organization of the root and shoot. Plant lines expressing an RNAi construct targeted against HDA19 shows some resistance to agrobacterium-mediated root transformation.
TRINITY_DN5958_c0_g1	S6_60mins-drymock-low	S4_60mins-dryaba-low	163.765	180.634	172.199	-0.139458	0.274074	-0.508835	0.610868	0.99998		AT2G43800, AT3G25500, AT3G07540, AT5G48360, AT5G67470, AT3G05470, AT5G54650, AT4G15200, AT1G59910, AT1G70140, AT1G24150	Actin-binding FH2 (formin homology 2) family protein; formin homology 1, Poly-L-proline-containing (PLP) protein that form part of the signal-transduction cascade that leads to rearrangement of the actin cytoskeleton. AFH1 is a nonprocessive formin that moves from the barbered end to the side of an actin filament after the nucleation event.; Actin-binding FH2 (formin homology 2) family protein; Actin-binding FH2 (formin homology 2) family protein; formin homolog 6; Actin-binding FH2 (formin homology 2) family protein; formin homology5, Encodes a protein with similarity to formins that is involved in cytokinesis. Loss of function mutations exhibit delayed cellularization during endosperm development. FH5 is expressed in the endosperm and the protein localizes to the cell plate. FH5 was shown to be a maternally expressed imprinted gene.; formin 3, Actin nucleation factor that directs the formation of actin cables in pollen tubes. Involved in cytoplasmic streaming and polarized growth in pollen tubes.; Actin-binding FH2 (formin homology 2) family protein; formin 8, Encodes a group I formin. Binds to F-actin barbed ends. Has severing actin filaments activity. Binds profilin. Involved in the initiation and tip growth of root hairs through regulation of actin cytoskeleton.; formin homologue 4, Encodes a group I formin. Localized to cell junctions. Polymerizes actin. Binds profilin.
TRINITY_DN1724_c0_g2	S6_60mins-drymock-low	S4_60mins-dryaba-low	1344	1296.67	1320.33	0.0521073	0.102418	0.508769	0.610914	0.99998		~AT4G35890, AT5G21160, AT5G66100	winged-helix DNA-binding transcription factor family protein, Encodes a cytoplasmic LAM domain containing protein that is involved in leaf senescence.; LA RNA-binding protein; winged-helix DNA-binding transcription factor family protein, Encodes a LAM domain containing protein that is involved in leaf senescence.
TRINITY_DN11809_c0_g1	S6_60mins-drymock-low	S4_60mins-dryaba-low	9062.11	9226.99	9144.55	-0.0263332	0.051759	-0.508766	0.610916	0.99998		AT3G48930, AT5G23740, AT4G30800	Nucleic acid-binding, OB-fold-like protein; ribosomal protein S11-beta, Encodes a putative ribosomal protein S11 (RPS11-beta).; Nucleic acid-binding, OB-fold-like protein
TRINITY_DN4349_c0_g1	S6_60mins-drymock-low	S4_60mins-dryaba-low	305.963	321.909	313.936	-0.0760372	0.149489	-0.508649	0.610999	0.99998		AT1G77600	ARM repeat superfamily protein
TRINITY_DN5994_c0_g1	S6_60mins-drymock-low	S4_60mins-dryaba-low	221.98	236.789	229.385	-0.090198	0.177344	-0.508606	0.611028	0.99998		~AT3G21390	Mitochondrial substrate carrier family protein, Encodes a mitochondrial thiamin diphosphate carrier.
TRINITY_DN84066_c0_g1	S6_60mins-drymock-low	S4_60mins-dryaba-low	69.7372	29.9349	49.836	1.22042	2.39968	0.508577	0.611049	0.99998
TRINITY_DN57173_c4_g1	S6_60mins-drymock-low	S4_60mins-dryaba-low	1025.78	1202.04	1113.91	-0.228656	0.449617	-0.508559	0.611062	0.99998		~KVH93935.1
TRINITY_DN5246_c0_g1	S6_60mins-drymock-low	S4_60mins-dryaba-low	212.27	250.239	231.254	-0.239185	0.470336	-0.508539	0.611075	0.99998
TRINITY_DN9729_c0_g1	S6_60mins-drymock-low	S4_60mins-dryaba-low	185.405	218.321	201.863	-0.234212	0.460679	-0.508405	0.611169	0.99998		~AT5G41730	Protein kinase family protein
TRINITY_DN58966_c0_g1	S6_60mins-drymock-low	S4_60mins-dryaba-low	576.728	654.157	615.443	-0.181549	0.357097	-0.508401	0.611172	0.99998		AT1G32710, AT4G28060, AT5G57815, AT1G22450	Cytochrome c oxidase, subunit Vib family protein; Cytochrome c oxidase, subunit Vib family protein; Cytochrome c oxidase, subunit Vib family protein; cytochrome C oxidase 6B, subunit 6b of cytochrome c oxidase
TRINITY_DN2179_c0_g1	S6_60mins-drymock-low	S4_60mins-dryaba-low	1019.29	1088.64	1053.97	-0.0933658	0.183651	-0.508388	0.611181	0.99998		AT4G08180, AT2G31020, AT2G31035, AT4G12460, AT4G22540, AT2G31030, AT1G13170	OSBP(oxysterol binding protein)-related protein 1C; OSBP(oxysterol binding protein)-related protein 1A; OSBP(oxysterol binding protein)-related protein 2B; OSBP(oxysterol binding protein)-related protein 2A; OSBP(oxysterol binding protein)-related protein 1B; OSBP(oxysterol binding protein)-related protein 1D
TRINITY_DN29331_c0_g2	S6_60mins-drymock-low	S4_60mins-dryaba-low	10837.7	12200.7	11519.2	-0.170876	0.336157	-0.508321	0.611228	0.99998		~AT2G39730	rubisco activase, Rubisco activase, a nuclear-encoded chloroplast protein that consists of two isoforms arising from alternative splicing in most plants. Required for the light activation of rubisco. Involved in jasmonate-induced leaf senescence.
TRINITY_DN39864_c0_g1	S6_60mins-drymock-low	S4_60mins-dryaba-low	117.546	164.298	140.922	-0.482502	0.949252	-0.508297	0.611245	0.99998
TRINITY_DN5475_c0_g1	S6_60mins-drymock-low	S4_60mins-dryaba-low	329.362	302.697	316.03	0.122947	0.241915	0.508222	0.611297	0.99998		AT4G37030, AT4G12680
TRINITY_DN76777_c0_g1	S6_60mins-drymock-low	S4_60mins-dryaba-low	3591.53	3906.42	3748.98	-0.121352	0.238786	-0.508203	0.611311	0.99998		AT3G63190	ribosome recycling factor, chloroplast precursor, The gene encodes a chloroplast ribosome recycling factor homologue. Analysis of mutants revealed its role in the chloroplast development and eary stages of embryo development.
TRINITY_DN9914_c0_g2	S6_60mins-drymock-low	S4_60mins-dryaba-low	59.3578	43.8522	51.605	0.434688	0.85537	0.508188	0.611322	0.99998
TRINITY_DN1532_c0_g1	S6_60mins-drymock-low	S4_60mins-dryaba-low	295.12	318.102	306.611	-0.108678	0.213874	-0.508142	0.611354	0.99998		AT2G46090	Diacylglycerol kinase family protein, Encodes a putative sphingosine kinase (SphK) containing the five conserved domains (C1-C5) previously identified in SphKs.
TRINITY_DN12893_c1_g3	S6_60mins-drymock-low	S4_60mins-dryaba-low	230.796	242.374	236.585	-0.0688953	0.13559	-0.508115	0.611372	0.99998		AT3G46960	RNA helicase, ATP-dependent, SK12/DOB1 protein, The gene encodes a DExD&#8260;H box RNA helicase, involved in the regulation of K+ deprivation stress response.
TRINITY_DN1009_c0_g1	S6_60mins-drymock-low	S4_60mins-dryaba-low	2666.76	2434.41	2550.59	0.131454	0.258903	0.507732	0.611641	0.99998
TRINITY_DN482_c0_g1	S6_60mins-drymock-low	S4_60mins-dryaba-low	4708.46	4186.61	4447.54	0.169488	0.33386	0.507662	0.61169	0.99998		~AT1G12440, AT1G51200, AT2G27580, AT2G36320, AT3G12630, AT3G52800, AT4G12040, AT4G14225, AT4G22820, AT4G25380	A20/AN1-like zinc finger family protein; A20/AN1-like zinc finger family protein; A20/AN1-like zinc finger family protein; A20/AN1-like zinc finger family protein; A20/AN1-like zinc finger family protein, Encodes a protein with E3 ligase activity that acts as a positive regulator of stress responses in Arabidopsis.; A20/AN1-like zinc finger family protein; A20/AN1-like zinc finger family protein; A20/AN1-like zinc finger family protein; A20/AN1-like zinc finger family protein; stress-associated protein 10
TRINITY_DN4351_c0_g1	S6_60mins-drymock-low	S4_60mins-dryaba-low	490.001	519.122	504.562	-0.0812673	0.160143	-0.507466	0.611828	0.99998		AT4G00690, AT3G06910, AT4G15880	UB-like protease 1B; UB-like protease 1A, Encodes a deSUMOylating enzyme. In vitro it has both peptidase activity and isopeptidase activity: it can cleave the C-terminal residues from SUMO to activate it for attachment to a target protein and it can also act on the isopeptide bond between SUMO and another protein. In vitro assays suggest that this enzyme is active against SUMO1 and SUMO2. It has weak activity with SUMO3 and cannot act on SUMO5. The N-terminal regulatory region of this protein is required for full activity.; Cysteine proteinases superfamily protein, EARLY IN SHORT DAYS 4 Arabidopsis mutant shows extreme early flowering and alterations in shoot development. It encodes a SUMO protease, located predominantly at the periphery of the nucleus. Accelerates the transition from vegetative growth to flowering. Probably acts in the same pathway as NUA in affecting flowering time, vegetative and inflorescence development.
TRINITY_DN6186_c0_g1	S6_60mins-drymock-low	S4_60mins-dryaba-low	146.749	112.498	129.623	0.37955	0.748017	0.507408	0.611869	0.99998		AT1G48420	D-cysteine desulfhydrase, Encodes an enzyme that decomposes D-cysteine into pyruvate, H2S, and NH3. Only D-cysteine but not L-cysteine was converted by D-CDes to pyruvate, H2S, and NH3. There is conflicting evidence on its 1-aminocyclopropane-1-carboxylate deaminase activity. Involved in regulating ethylene levels.
TRINITY_DN11603_c0_g1	S6_60mins-drymock-low	S4_60mins-dryaba-low	54.1172	36.0427	45.0799	0.588021	1.15904	0.507333	0.611921	0.99998		AT5G19060, AT3G06150
TRINITY_DN10343_c0_g1	S6_60mins-drymock-low	S4_60mins-dryaba-low	59.1725	78.3275	68.75	-0.40874	0.805739	-0.507286	0.611954	0.99998		~XP_007007565.1
TRINITY_DN15763_c0_g1	S6_60mins-drymock-low	S4_60mins-dryaba-low	64.3287	39.1051	51.7169	0.716592	1.41264	0.507271	0.611965	0.99998
TRINITY_DN42657_c0_g1	S6_60mins-drymock-low	S4_60mins-dryaba-low	10175.1	11703	10939	-0.201811	0.397903	-0.507186	0.612024	0.99998		AT1G44575	Chlorophyll A-B binding family protein, Encoding PSII-S (CP22), a ubiquitous pigment-binding protein associated with photosystem II (PSII) of higher plants. Involved in nonphotochemical quenching rather than in photosynthesis. Mutant has a normal violaxanthin cycle but has a limited capacity of quenching singlet excited chlorophylls and is tolerant to lipid peroxidation.
TRINITY_DN313_c0_g1	S6_60mins-drymock-low	S4_60mins-dryaba-low	1665.48	1479.89	1572.69	0.170813	0.336793	0.507175	0.612032	0.99998		~AT1G01600, AT1G13140, AT1G13150, AT1G24540, AT1G34540, AT1G63710, AT1G69500, AT2G27690, AT2G44890, AT2G45510, AT2G45970, AT3G01900, AT3G26125, AT3G48520, AT3G56630, AT4G00360, AT5G08250, AT5G23190, AT5G58860, AT5G63450	cytochrome P450, family 86, subfamily A, polypeptide 4, Encodes a member of the CYP86A subfamily of cytochrome p450 genes. Expressed significantly at highest level in mature stems and flowers.; cytochrome P450, family 86, subfamily C, polypeptide 3, member of CYP86C; cytochrome P450, family 86, subfamily C, polypeptide 4, member of CYP86C; cytochrome P450, family 86, subfamily C, polypeptide 1, member of CYP86C; cytochrome P450, family 94, subfamily D, polypeptide 1, member of CYP94D; cytochrome P450, family 86, subfamily A, polypeptide 7, Encodes a member of the CYP86A subfamily of cytochrome p450 genes. Expressed at highest level in mature stems and flowers.; cytochrome P450, family 704, subfamily B, polypeptide 1, Encodes a cytochrome P450, designated CYP704B1. Expressed in the developing anthers. Essential for pollen exine development. Mutations in CYP704B1 result in impaired pollen walls that lack a normal exine layer and exhibit a characteristic striped surface, termed zebra phenotype. Heterologous expression of CYP704B1 in yeast cells demonstrated that it catalyzes omega-hydroxylation of long-chain fatty acids, implicating these molecules in sporopollenin synthesis.; cytochrome P450, family 94, subfamily C, polypeptide 1, Encodes a CYP94C1. Has highest omega-hydroxylase activity with 9,10-epoxystearic acid, while also metabolized lauric acid (C12:0) and C18 unsaturated fatty acids. Gene expression is induced in response to wounding and jasmonic acid treatment.; cytochrome P450, family 704, subfamily A, polypeptide 1, member of CYP704A; cytochrome P450, family 704, subfamily A, polypeptide 2, member of CYP704A; cytochrome P450, family 86, subfamily A, polypeptide 8, Encodes a member of the CYP86A subfamily of cytochrome p450 genes. Expressed at moderate levels in flowers, leaves, roots and stems.; cytochrome P450, family 94, subfamily B, polypeptide 2, member of CYP94B; cytochrome P450, family 86, subfamily C, polypeptide 2, encodes a protein with cytochrome P450 domain; cytochrome P450, family 94, subfamily B, polypeptide 3, CYP94B3 is a jasmonoyl-isoleucine-12-hydroxylase that catalyzes the formation of 12-OH-JA-Ile from JA-Ile. By reducing the levels of this the biologically active phytohormone, CYP94B3 attenuates the jasmonic acid signaling cascade. CYP94B3 transcript levels rise in response to wounding.; cytochrome P450, family 94, subfamily D, polypeptide 2, member of CYP94D; cytochrome P450, family 86, subfamily A, polypeptide 2, Encodes a member of the CYP86A subfamily of cytochrome p450 genes. Expressed at moderate levels in flowers, leaves, roots and stems.; Cytochrome P450 superfamily protein; cytochrome P450, family 86, subfamily B, polypeptide 1, cytochrome P450 CYP86B1, nuclear gene for chloroplast product. CYP86B1 is a very long chain fatty acid hydroxylase specifically involved in polyester monomer biosynthesis during the course of plant development.; cytochrome P450, family 86, subfamily A, polypeptide 1, Encodes a member of the CYP86A subfamily of cytochrome p450 genes. Expressed significantly only in root tissue.; cytochrome P450, family 94, subfamily B, polypeptide 1, member of CYP94B
TRINITY_DN49379_c1_g1	S6_60mins-drymock-low	S4_60mins-dryaba-low	3279.1	2987.67	3133.39	0.134554	0.265308	0.507159	0.612043	0.99998		~AT1G50250	FTSH protease 1, encodes an FTSH protease that is localized to the chloroplast. Involved in the D1 repair cycle of Photosystem II. FtsH1 and FtsH5 are interchangeable in thylakoid membranes.
TRINITY_DN529_c17_g1	S6_60mins-drymock-low	S4_60mins-dryaba-low	271.635	234.908	253.272	0.211582	0.417225	0.507118	0.612072	0.99998
TRINITY_DN66949_c0_g1	S6_60mins-drymock-low	S4_60mins-dryaba-low	274.579	294.211	284.395	-0.10012	0.197534	-0.506849	0.612261	0.99998		AT4G26890, AT5G55090, AT1G05100, AT2G32510	mitogen-activated protein kinase kinase kinase 16, member of MEKK subfamily; mitogen-activated protein kinase kinase kinase 15, member of MEKK subfamily; mitogen-activated protein kinase kinase kinase 18, member of MEKK subfamily; mitogen-activated protein kinase kinase kinase 17, member of MEKK subfamily
TRINITY_DN645_c2_g1	S6_60mins-drymock-low	S4_60mins-dryaba-low	97.313	73.2966	85.3048	0.411194	0.811387	0.506779	0.61231	0.99998		~ATMG00710	Polynucleotidyl transferase, ribonuclease H-like superfamily protein
TRINITY_DN11890_c0_g1	S6_60mins-drymock-low	S4_60mins-dryaba-low	136.5	106.071	121.286	0.365097	0.720719	0.506573	0.612454	0.99998
TRINITY_DN4513_c0_g1	S6_60mins-drymock-low	S4_60mins-dryaba-low	191.394	174.792	183.093	0.13367	0.263893	0.506532	0.612483	0.99998		AT5G45900	ThiF family protein, Component of autophagy conjugation pathway. Required for proper senescence. Contributes to plant basal immunity towards fungal infection.
TRINITY_DN13424_c0_g1	S6_60mins-drymock-low	S4_60mins-dryaba-low	80.148	70.2151	75.1815	0.190348	0.375817	0.506493	0.612511	0.99998		AT4G08990, AT4G14140, AT4G13610, AT5G49160	DNA (cytosine-5-)-methyltransferase family protein; DNA methyltransferase 2, This gene is predicted to encode a DNA methyltransferase. A plant line expressing an RNAi construct directed against DMT2 has reduced agrobacterium-mediated tumor formation.; DNA (cytosine-5-)-methyltransferase family protein; methyltransferase 1, Encodes a cytosine methyltransferase MET1. Required for silencing of FWA paternal allele in endosperm. Two lines with RNAi constructs directed against DMT1 have reduced agrobacterium-mediated tumor formation.
TRINITY_DN3383_c0_g1	S6_60mins-drymock-low	S4_60mins-dryaba-low	1733.01	1633.67	1683.34	0.0843282	0.166501	0.506472	0.612525	0.99998		AT5G62520, AT3G47720, AT1G70440, AT1G23550, AT2G35510, AT1G32230	similar to RCD one 5, Encodes a protein with similarity to RCD1 but without the WWE domain. The protein does have a PARP signature upstream of the C-terminal protein interaction domain. The PARP signature may bind NAD+ and attach the ADP-ribose-moiety from NAD+ to the target molecule. Its presence suggests a role for the protein in ADP ribosylation. Up-regulated by NaCl. SRO5 and P5CDH (an overlapping gene in the antisense orientation) generate 24-nt and 21-nt siRNAs, which together are components of a regulatory loop controlling reactive oxygen species (ROS) production and stress response.; similar to RCD one 4, Encodes a protein with similarity to RCD1 but without the WWE domain. The protein does have a PARP signature upstream of the C-terminal protein interaction domain. The PARP signature may bind NAD+ and attach the ADP-ribose-moiety from NAD+ to the target molecule. Its presence suggests a role for the protein in ADP ribosylation.; similar to RCD one 3, Encodes a protein with similarity to RCD1 but without the WWE domain. The protein does have a PARP signature upstream of the C-terminal protein interaction domain. The PARP signature may bind NAD+ and attach the ADP-ribose-moiety from NAD+ to the target molecule. Its presence suggests a role for the protein in ADP ribosylation.; similar to RCD one 2, Encodes a protein with similarity to RCD1 but without the WWE domain. The protein does have a PARP signature upstream of the C-terminal protein interaction domain. The PARP signature may bind NAD+ and attach the ADP-ribose-moiety from NAD+ to the target molecule. Its presence suggests a role for the protein in ADP ribosylation.; similar to RCD one 1, Encodes a WWE domain-containing protein with 76% similarity to RCD1. The protein also contains a PARP signature upstream of the C-terminal protein interaction domain. The PARP signature may bind NAD+ and attach the ADP-ribose-moiety from NAD+ to the target molecule. Its presence suggests a role for the protein in ADP ribosylation.; WWE protein-protein interaction domain protein family, Encodes a protein belonging to the (ADP-ribosyl)transferase domain-containing subfamily of WWE protein-protein interaction domain protein family. Superoxide radicals are necessary and sufficient to propagate cell death or lesion formation in rcd1 mutants. Without stress treatment, RCD1 is localized in the nucleus. Under high salt or oxidative stress, RCD1 is found not only in the nucleus but also in the cytoplasm.
TRINITY_DN82749_c1_g1	S6_60mins-drymock-low	S4_60mins-dryaba-low	243.169	167.866	205.517	0.534642	1.05593	0.506325	0.612628	0.99998
TRINITY_DN12252_c0_g1	S6_60mins-drymock-low	S4_60mins-dryaba-low	67.493	47.1214	57.3072	0.517017	1.0213	0.506236	0.612691	0.99998
TRINITY_DN20028_c0_g1	S6_60mins-drymock-low	S4_60mins-dryaba-low	97.8741	52.5034	75.1888	0.896947	1.77198	0.506183	0.612728	0.99998
TRINITY_DN7769_c2_g1	S6_60mins-drymock-low	S4_60mins-dryaba-low	3378.7	3669.34	3524.02	-0.119314	0.235723	-0.506163	0.612742	0.99998		AT4G01150, AT4G38100
TRINITY_DN13391_c1_g1	S6_60mins-drymock-low	S4_60mins-dryaba-low	713.912	775.6	744.756	-0.118919	0.234959	-0.506125	0.612769	0.99998
TRINITY_DN464_c0_g1	S6_60mins-drymock-low	S4_60mins-dryaba-low	1053.87	1115.6	1084.73	-0.0833732	0.16473	-0.506119	0.612773	0.99998		~AT5G21940
TRINITY_DN3744_c0_g1	S6_60mins-drymock-low	S4_60mins-dryaba-low	3167.33	2865.93	3016.63	0.144199	0.284983	0.505994	0.612861	0.99998		AT1G63220	Calcium-dependent lipid-binding (CaLB domain) family protein
TRINITY_DN81686_c0_g1	S6_60mins-drymock-low	S4_60mins-dryaba-low	173.446	186.826	180.136	-0.113939	0.225182	-0.505987	0.612866	0.99998		AT1G16480	Tetratricopeptide repeat (TPR)-like superfamily protein
TRINITY_DN44379_c0_g1	S6_60mins-drymock-low	S4_60mins-dryaba-low	491.831	458.209	475.02	0.103473	0.204514	0.505943	0.612897	0.99998		AT5G43500	actin-related protein 9, encodes a protein whose sequence is similar to actin-related proteins (ARPs) in other organisms. Member of nuclear ARP family of genes.
TRINITY_DN37750_c0_g1	S6_60mins-drymock-low	S4_60mins-dryaba-low	48.4586	37.0054	42.732	0.39309	0.776976	0.505922	0.612911	0.99998
TRINITY_DN36984_c0_g1	S6_60mins-drymock-low	S4_60mins-dryaba-low	66.0645	89.6196	77.842	-0.436574	0.862966	-0.505899	0.612927	0.99998	B3 superfamily: B3	AT3G24650	AP2/B3-like transcriptional factor family protein, Homologous to the maize transcription factor Viviparous-1. Full length ABI3 protein binds to the highly conserved RY motif [DNA motif CATGCA(TG)], present in many seed-specific promoters, and the B3 domains of this transcription factor is necessary for the specific interaction with the RY element. Transcriptional activity of ABI3 requires the B3 DNA-binding domain and an activation domain. In addition to the known N-terminal-located activation domain, a second transcription activation domain was found in the B1 region of ABI3. ABI3 is essential for seed maturation. Regulator of the transition between embryo maturation and early seedling development. Putative seed-specific transcriptional activator. ABI3 is a central regulator in ABA signaling and is unstable in vivo. It interacts with and can by polyubiquitinated by AIP2 in vivo. Based on double mutant analyses, ABI3 interacts genetically with both FUS3 and LEC1 and is involved in controlling accumulation of chlorophyll and anthocyanins, sensitivity to abscisic acid, and expression of the members of the 12S storage protein gene family. In addition, both FUS3 and LEC1 regulate positively the abundance of the ABI3 protein in the seed. Alternative splicing of ABI3 is developmentally regulated by SUA (AT3G54230).
TRINITY_DN4487_c0_g1	S6_60mins-drymock-low	S4_60mins-dryaba-low	1408.88	1338.05	1373.46	0.0742407	0.146768	0.505837	0.612971	0.99998		AT1G17640, AT3G13224, AT5G40490	RNA-binding (RRM/RBD/RNP motifs) family protein; RNA-binding (RRM/RBD/RNP motifs) family protein; RNA-binding (RRM/RBD/RNP motifs) family protein
TRINITY_DN11823_c0_g2	S6_60mins-drymock-low	S4_60mins-dryaba-low	1116.68	874.993	995.838	0.351969	0.696009	0.505696	0.61307	0.99998
TRINITY_DN5926_c0_g1	S6_60mins-drymock-low	S4_60mins-dryaba-low	270.839	253.376	262.107	0.0952067	0.188279	0.505668	0.61309	0.99998		AT1G49980	DNA/RNA polymerases superfamily protein
TRINITY_DN8179_c0_g1	S6_60mins-drymock-low	S4_60mins-dryaba-low	1170.95	1062.17	1116.56	0.140961	0.278764	0.505664	0.613092	0.99998		AT4G06536	SPla/RYanodine receptor (SPRY) domain-containing protein
TRINITY_DN3620_c0_g1	S6_60mins-drymock-low	S4_60mins-dryaba-low	132.003	105.784	118.893	0.317313	0.627533	0.505652	0.613101	0.99998
TRINITY_DN5910_c1_g1	S6_60mins-drymock-low	S4_60mins-dryaba-low	213.366	159.61	186.488	0.416877	0.824557	0.505577	0.613154	0.99998
TRINITY_DN2341_c0_g1	S6_60mins-drymock-low	S4_60mins-dryaba-low	1382.63	1287.91	1335.27	0.101633	0.201047	0.505517	0.613196	0.99998		~AT2G39050	hydroxyproline-rich glycoprotein family protein, Encodes a nucleocytoplasmic lectin that is capable of binding carbohydrates.
TRINITY_DN8240_c0_g2	S6_60mins-drymock-low	S4_60mins-dryaba-low	634.605	685.42	660.013	-0.109208	0.216047	-0.505481	0.613221	0.99998		~AT1G10940, AT1G60940, AT1G78290, AT2G23030, AT3G50500, AT4G33950, AT4G40010, AT5G08590, AT5G63650, AT5G66880	Protein kinase superfamily protein, Encodes a plant protein kinase similar to the calcium/calmodulin-dependent protein kinase subfamily and the SNF1 kinase subfamily (SnRK2) whose activity is activated by ionic (salt) and non-ionic (mannitol) osmotic stress. Kinase activity of its homolog in tobacco is induced by hyperosmotic condition within 1 minute.; SNF1-related protein kinase 2.10, encodes a member of SNF1-related protein kinases (SnRK2) whose activity is activated by ionic (salt) and non-ionic (mannitol) osmotic stress.; Protein kinase superfamily protein, encodes a member of SNF1-related protein kinase (SnRK2) family whose activity is activated by ionic (salt) and non-ionic (mannitol) osmotic stress and dehydration.; SNF1-related protein kinase 2.9, encodes a member of SNF1-related protein kinases (SnRK2); SNF1-related protein kinase 2.2, encodes a member of SNF1-related protein kinases (SnRK2) whose activity is activated by ionic (salt) and non-ionic (mannitol) osmotic stress. Enzyme involved in the ABA signaling during seed germination, dormancy and seedling growth.; Protein kinase superfamily protein, Encodes calcium-independent ABA-activated protein kinase, a member of SNF1-related protein kinases (SnRK2) whose activity is activated by ionic (salt) and non-ionic (mannitol) osmotic stress. Mutations disrupted ABA induction of stomatal closure as well as ABA inhibition of light-induced stomatal opening. However, regulation of stomatal opening/closing by light or CO(2) is not affected in these mutants. May act in the interval between ABA perception and reactive oxygen species production in the ABA signalling network.; SNF1-related protein kinase 2.7, encodes a member of SNF1-related protein kinases (SnRK2) whose activity is activated by ionic (salt) and non-ionic (mannitol) osmotic stress.; SNF1-related protein kinase 2.1, Encodes a member of SNF1-related protein kinases (SnRK2) whose activity is activated by ionic (salt) and non-ionic (mannitol) osmotic stress. Similar to the calcium/calmodulin-dependent protein kinase subfamily and the SNF1 kinase subfamily.; SNF1-related protein kinase 2.5, encodes a member of SNF1-related protein kinases (SnRK2) whose activity is activated by ionic (salt) and non-ionic (mannitol) osmotic stress.; sucrose nonfermenting 1(SNF1)-related protein kinase 2.3, encodes a member of SNF1-related protein kinases (SnRK2) whose activity is activated by ionic (salt) and non-ionic (mannitol) osmotic stress. Enzyme involved in the ABA signaling during seed germination, dormancy and seedling growth.
TRINITY_DN22578_c0_g1	S6_60mins-drymock-low	S4_60mins-dryaba-low	71.8323	99.5592	85.6958	-0.467628	0.925209	-0.50543	0.613257	0.99998
TRINITY_DN6557_c0_g3	S6_60mins-drymock-low	S4_60mins-dryaba-low	114.24	150.97	132.605	-0.401417	0.794329	-0.505354	0.61331	0.99998
TRINITY_DN10308_c0_g1	S6_60mins-drymock-low	S4_60mins-dryaba-low	181.307	196.801	189.054	-0.118685	0.234872	-0.505316	0.613337	0.99998		AT1G21690	ATPase family associated with various cellular activities (AAA)
TRINITY_DN4069_c0_g1	S6_60mins-drymock-low	S4_60mins-dryaba-low	2024.99	2469.61	2247.3	-0.286279	0.566645	-0.505216	0.613407	0.99998		AT1G44446	Pheophorbide a oxygenase family protein with Rieske [2Fe-2S] domain, Encodes chlorophyllide <i>a</i> oxygenase which converts chlorophyllide <i>a</i> to chlorophyllide <i>b</i> by catalyzing two successive hydroxylations at the 7-methyl group of chlorophyllide <i>a</i> . Mutants are deficient in pigments that associate with thylakoid membrane proteins, lacking chlorophyll <i>b</i> and light-harvesting proteins of photosystem II. The protein was shown through cross-linking experiments to interact with Toc75, Toc34, Tic40, Tic20 and Tic22.
TRINITY_DN6960_c0_g1	S6_60mins-drymock-low	S4_60mins-dryaba-low	116.987	101.553	109.27	0.197143	0.390261	0.505157	0.613449	0.99998		AT3G50730, AT3G50720, AT5G66710, AT5G50180, AT3G27560, AT5G40540	Protein kinase superfamily protein; Protein kinase superfamily protein; Protein kinase superfamily protein; Protein kinase superfamily protein; Protein kinase superfamily protein, encodes a protein with kinase domains, including catalytic domains for serine/threonine as well as tyrosine kinases. a member of multi-gene family and is expressed in all tissues examined.; Protein kinase superfamily protein
TRINITY_DN12055_c0_g1	S6_60mins-drymock-low	S4_60mins-dryaba-low	180.504	192.221	186.363	-0.0884295	0.175066	-0.505122	0.613473	0.99998		AT3G01610	cell division cycle 48C, AAA-type ATPase - Over 90% homologous to CDC48a
TRINITY_DN673_c0_g1	S6_60mins-drymock-low	S4_60mins-dryaba-low	123.285	108.038	115.662	0.186304	0.368845	0.5051	0.613488	0.99998		~AT1G51980	Insulinase (Peptidase family M16) protein
TRINITY_DN11756_c0_g3	S6_60mins-drymock-low	S4_60mins-dryaba-low	656.64	695.66	676.15	-0.081972	0.1623	-0.505065	0.613513	0.99998		AT1G34000	one-helix protein 2, Encodes a novel member of the Lhc family from Arabidopsis with one predicted transmembrane alpha-helix closely related to helix I of Lhc protein from PSI (Lhca4). Gene expression is triggered by light stress and both transcript and protein accumulate in a light intensity-dependent manner. Ohp2 is associated with PSI under low- or high-light conditions.
TRINITY_DN11007_c0_g1	S6_60mins-drymock-low	S4_60mins-dryaba-low	268.825	250.581	259.703	0.100136	0.198327	0.504903	0.613627	0.99998		~AT1G15030	Protein of unknown function (DUF789), Encodes a Cysteine-rich peptide (CRP) family protein
TRINITY_DN8700_c0_g1	S6_60mins-drymock-low	S4_60mins-dryaba-low	226.95	256.524	241.737	-0.178117	0.352778	-0.504898	0.61363	0.99998		AT1G08200, AT2G27860	UDP-D-apiose/UDP-D-xylose synthase 2, Encodes a putative UDP-D-apiose/UPD-D-xylose synthetase.; UDP-D-apiose/UDP-D-xylose synthase 1, Encodes UDP-d-apiose/UDP-d-xylose synthase that requires NAD+ for enzymatic activity and is strongly inhibited by UDP-d-galacturonate.
TRINITY_DN8683_c0_g1	S6_60mins-drymock-low	S4_60mins-dryaba-low	784.848	886.173	835.51	-0.174927	0.346499	-0.504841	0.61367	0.99998		AT3G53840, AT5G02070	Protein kinase superfamily protein; Protein kinase family protein
TRINITY_DN3700_c0_g1	S6_60mins-drymock-low	S4_60mins-dryaba-low	1945.46	2009.57	1977.51	-0.0477319	0.0945498	-0.504833	0.613676	0.99998		AT3G60820	N-terminal nucleophile aminohydrolases (Ntn hydrolases) superfamily protein, Encodes 20S proteasome beta subunit PBF1 (PBF1).
TRINITY_DN77560_c0_g1	S6_60mins-drymock-low	S4_60mins-dryaba-low	1307.97	1209.91	1258.94	0.112996	0.223873	0.504731	0.613748	0.99998		AT1G47480, AT2G03550, AT1G19190, AT3G48690, AT3G48700, AT1G49660, AT1G49650, AT1G49640	alpha/beta-Hydrolases superfamily protein; alpha/beta-Hydrolases superfamily protein; alpha/beta-Hydrolases superfamily protein; alpha/beta-Hydrolases superfamily protein, Encodes a protein with carboxylesterase whose activity was tested using both pNA and 2,4-D-methyl.; carboxyesterase 13; carboxyesterase 5, Encodes a protein with carboxylesterase whose activity was tested using pNA.; alpha/beta-Hydrolases superfamily protein; alpha/beta-Hydrolases superfamily protein
TRINITY_DN64022_c0_g1	S6_60mins-drymock-low	S4_60mins-dryaba-low	1004.08	915.877	959.978	0.132736	0.262991	0.504719	0.613756	0.99998		~AT1G07660, AT1G07820, AT2G28740, AT3G45930, AT3G46320, AT3G53730, AT5G59690, AT5G59970	Histone superfamily protein; Histone superfamily protein; histone H4, histone 4; Histone superfamily protein; Histone superfamily protein; Histone superfamily protein; Histone superfamily protein; Histone superfamily protein
TRINITY_DN81998_c0_g1	S6_60mins-drymock-low	S4_60mins-dryaba-low	334.633	391.873	363.253	-0.228463	0.452706	-0.50466	0.613797	0.99998		AT5G01220	sulfoquinovosyldiacylglycerol 2, involved in sulfolipid biosynthesis
TRINITY_DN71906_c0_g1	S6_60mins-drymock-low	S4_60mins-dryaba-low	68.6792	75.0254	71.8523	-0.128771	0.255191	-0.504607	0.613835	0.99998		AT1G69670, AT1G26830	cullin 3B, cullin, putative, contains similarity to Cullin homolog 3 (CUL-3) SP:Q13618, GI:3639052 from (Homo sapiens); contains Pfam profile PF00888: Cullin family. Interacts with members of AtBPM family and RBX1 suggesting it is part of an E3 ligase complex involved in RUB modification.; cullin 3, Cullin, putative, similar to Cullin homolog 3 (CUL-3) SP:Q13618, GI:3639052 from (Homo sapiens); contains Pfam profile PF00888: Cullin family. Interacts with other components of E3 ligase complex suggesting it functions in RUB-modification. Forms complexes with BTB domain proteins forming a novel class of E3-based ubiquitin protein-ligase complexes. Mutant is early flowering and has a reduced sensitivity to far-red light. cul3a/cul3b homozygous/heterozygous plants are embryo lethal.
TRINITY_DN57829_c0_g1	S6_60mins-drymock-low	S4_60mins-dryaba-low	311.645	358.689	335.167	-0.201061	0.398483	-0.504567	0.613863	0.99998		AT2G36895
TRINITY_DN12427_c2_g1	S6_60mins-drymock-low	S4_60mins-dryaba-low	19.5391	42.51	31.0246	-1.11852	2.21722	-0.504471	0.61393	0.99998
TRINITY_DN42621_c2_g1	S6_60mins-drymock-low	S4_60mins-dryaba-low	34.4654	15.8765	25.171	1.1207	2.22171	0.504429	0.61396	0.99998
TRINITY_DN7815_c0_g2	S6_60mins-drymock-low	S4_60mins-dryaba-low	392.904	367.343	380.124	0.0994588	0.1972	0.504354	0.614013	0.99998		AT3G18520	histone deacetylase 15, Encodes a protein with similarity to histone deacetylases. Plants expressing RNAi directed against this gene show a moderate resistance to agrobacterium-mediated root transformation.
TRINITY_DN1942_c1_g1	S6_60mins-drymock-low	S4_60mins-dryaba-low	1326.31	1151.57	1238.94	0.203376	0.403263	0.504327	0.614031	0.99998		~AT1G66090	Disease resistance protein (TIR-NBS class)
TRINITY_DN1032_c0_g1	S6_60mins-drymock-low	S4_60mins-dryaba-low	290.95	274.393	282.672	0.0869312	0.172383	0.504292	0.614056	0.99998		AT1G01770
TRINITY_DN7030_c0_g1	S6_60mins-drymock-low	S4_60mins-dryaba-low	549.332	584.882	567.107	-0.0887854	0.176077	-0.504243	0.614091	0.99998		AT5G16715	ATP binding;valine-tRNA ligases;aminoacyl-tRNA ligases;nucleotide binding;ATP binding;aminoacyl-tRNA ligases
TRINITY_DN618_c0_g1	S6_60mins-drymock-low	S4_60mins-dryaba-low	564.043	539.499	551.771	0.0639565	0.126853	0.504176	0.614138	0.99998		AT3G52280, AT2G34900	general transcription factor group E6, Bromodomain containing nuclear-localized protein involved in leaf development. GTE6 binds to the promoter and intron of AS1 and regulates its expression via histone acetylation.; Transcription factor GTE6, Encodes a member of the BET subgroup of bromodomain proteins, a novel class of putative transcription factors. Its expression is induced during seed imbibition and downregulated during germination. Seeds of a loss-of-function mutant allele, imb1, show impaired cotyledon greening during germination in abscisic acid (ABA) and express higher levels of ABI5 protein than the wild type. Moreover, imb1 seeds are deficient in the phytochrome A (phyA)-mediated very-low-fluence response of germination.
TRINITY_DN2075_c0_g1	S6_60mins-drymock-low	S4_60mins-dryaba-low	373.927	327.379	350.653	0.193985	0.384782	0.504143	0.614161	0.99998
TRINITY_DN3905_c0_g8	S6_60mins-drymock-low	S4_60mins-dryaba-low	1216.42	1412.91	1314.67	-0.216543	0.429572	-0.504091	0.614198	0.99998
TRINITY_DN81840_c0_g1	S6_60mins-drymock-low	S4_60mins-dryaba-low	4935.51	5289.47	5112.49	-0.0998697	0.198135	-0.504049	0.614227	0.99998		AT4G10300	RmlC-like cupins superfamily protein
TRINITY_DN11546_c0_g2	S6_60mins-drymock-low	S4_60mins-dryaba-low	113.243	101.148	107.196	0.158013	0.313503	0.504025	0.614244	0.99998
TRINITY_DN6000_c0_g1	S6_60mins-drymock-low	S4_60mins-dryaba-low	562.712	590.11	576.411	-0.0663062	0.131574	-0.503947	0.614299	0.99998		AT2G43040	tetratricopeptide repeat (TPR)-containing protein, encodes a calmodulin-binding protein that is expressed specifically in pollen and is required for pollen development.
TRINITY_DN5465_c0_g1	S6_60mins-drymock-low	S4_60mins-dryaba-low	587.128	609.06	598.094	-0.0531975	0.105564	-0.503938	0.614305	0.99998		AT5G62600	ARM repeat superfamily protein, Encodes a nuclear importer of serine-arginine rich (SR) proteins and is involved in the regulation of splicing of R genes by regulating the import of the SR proteins into the nucleus.
TRINITY_DN6269_c0_g1	S6_60mins-drymock-low	S4_60mins-dryaba-low	977.212	1017.03	997.119	-0.0560652	0.111257	-0.503924	0.614314	0.99998		AT4G13490, AT2G15260	RING/U-box superfamily protein; RING/U-box superfamily protein
TRINITY_DN6353_c0_g1	S6_60mins-drymock-low	S4_60mins-dryaba-low	1372.73	1757.61	1565.17	-0.356375	0.707559	-0.503668	0.614495	0.99998		~AT3G17860	jasmonate-zim-domain protein 3, JAZs are direct targets of the SCFCOI1 E3 ubiquitin-ligase and JA treatment induces their proteasome-mediated degradation. Furthermore, JAI3 negatively regulates the key transcriptional activator of JA responses, AtMYC2. The C-terminal portion of JAZ3, including the Jas domain, appears to be important for JAZ3-COI1 binding in the presence of coronatine.
TRINITY_DN57868_c0_g1	S6_60mins-drymock-low	S4_60mins-dryaba-low	606.084	673.24	639.662	-0.152132	0.30207	-0.503629	0.614522	0.99998		AT3G63170	Chalcone-flavanone isomerase family protein, Encodes a plastid stroma localized fatty acid binding protein involved in fatty acid metabolism.
TRINITY_DN62808_c0_g1	S6_60mins-drymock-low	S4_60mins-dryaba-low	51.0534	84.3359	67.6946	-0.722519	1.4347	-0.503603	0.61454	0.99998
TRINITY_DN2985_c1_g1	S6_60mins-drymock-low	S4_60mins-dryaba-low	79.5953	42.5379	61.0666	0.901477	1.79014	0.503579	0.614557	0.99998
TRINITY_DN15271_c0_g1	S6_60mins-drymock-low	S4_60mins-dryaba-low	1044.23	672.112	858.173	0.635774	1.26284	0.503447	0.61465	0.99998		~Vocar.0023s0026.1
TRINITY_DN62831_c0_g1	S6_60mins-drymock-low	S4_60mins-dryaba-low	332.002	294.554	313.278	0.17431	0.346248	0.503426	0.614665	0.99998		~AT3G10030	aspartate/glutamate/uridylate kinase family protein
TRINITY_DN922_c2_g1	S6_60mins-drymock-low	S4_60mins-dryaba-low	665.374	778.746	722.06	-0.22594	0.448855	-0.503371	0.614704	0.99998		~AT2G38110	glycerol-3-phosphate acyltransferase 6, bifunctional sn-glycerol-3-phosphate 2-O-acyltransferase/phosphatase. Involved in cutin assembly.
TRINITY_DN5228_c0_g1	S6_60mins-drymock-low	S4_60mins-dryaba-low	1230.14	1179.35	1204.74	0.0615953	0.122374	0.503336	0.614728	0.99998		AT1G50500	Membrane trafficking VPS53 family protein, encodes a member of VPS53 family protein involved in the retrograde trafficking of vesicles to the late Golgi. Mutants in this gene are more sensitive to heat and osmotic stress.
TRINITY_DN10501_c0_g1	S6_60mins-drymock-low	S4_60mins-dryaba-low	3326.73	3642.65	3484.69	-0.130972	0.260265	-0.503225	0.614806	0.99998		~AT4G36910	Cystathionine beta-synthase (CBS) family protein, Encodes a single cystathionine beta-synthase domain-containing protein. Modulates development by regulating the thioredoxin system.
TRINITY_DN4809_c0_g1	S6_60mins-drymock-low	S4_60mins-dryaba-low	618.365	658.35	638.358	-0.0902182	0.179281	-0.503223	0.614808	0.99998		~AT1G23400, AT2G20020, AT4G31010, AT5G54890	RNA-binding CRS1 / YhbY (CRM) domain-containing protein, Promotes the splicing of chloroplast group II introns.; RNA-binding CRS1 / YhbY (CRM) domain-containing protein, Promotes the splicing of chloroplast group II introns. Splices clpP-1 and ropC1 introns.; RNA-binding CRS1 / YhbY (CRM) domain-containing protein, Encodes a nuclear CRM protein required for the processing of many mitochondrial introns. It is involved in the biogenesis of respiratory complexes I and IV in Arabidopsis.; RNA-binding CRS1 / YhbY (CRM) domain-containing protein
TRINITY_DN15421_c0_g2	S6_60mins-drymock-low	S4_60mins-dryaba-low	137.117	160.901	149.009	-0.229026	0.455249	-0.503079	0.614909	0.99998		~OAE25592.1
TRINITY_DN11437_c0_g1	S6_60mins-drymock-low	S4_60mins-dryaba-low	29.6542	41.8795	35.7668	-0.502588	0.999026	-0.503078	0.61491	0.99998
TRINITY_DN582_c3_g1	S6_60mins-drymock-low	S4_60mins-dryaba-low	24.9133	38.206	31.5597	-0.624379	1.24143	-0.502953	0.614997	0.99998
TRINITY_DN2413_c0_g1	S6_60mins-drymock-low	S4_60mins-dryaba-low	306.322	288.882	297.602	0.0854366	0.169877	0.502933	0.615011	0.99998		AT4G29530	Pyridoxal phosphate phosphatase-related protein
TRINITY_DN356_c0_g1	S6_60mins-drymock-low	S4_60mins-dryaba-low	460.683	428.875	444.779	0.105322	0.209444	0.502865	0.61506	0.99998		AT4G05160	AMP-dependent synthetase and ligase family protein, Encodes a peroxisomal protein involved in the activation of fatty acids through esterification with CoA. At4g05160 preferentially activates fatty acids with medium chain length (C6:0 and C7:0) as well as even-numbered long-chain fatty acids (C14:0, C16:0 and C18:0). At4g05160 was also able to catalyze the conversion of OPC-6:0 to its CoA ester and is therefore thought to be involved in the peroxisomal &#946;-oxidation steps of jasmonic acid biosynthesis.
TRINITY_DN7508_c0_g1	S6_60mins-drymock-low	S4_60mins-dryaba-low	272.465	252.297	262.381	0.109121	0.217072	0.502695	0.615179	0.99998		AT1G07745	homolog of RAD51 D, Is a suppressor of SNI1. Encodes a member of the RecA/RAD51 family of DNA recombination and repair proteins. Both RAD51 and SNI1 have a dual role in pathogen-related gene transcription and somatic homologous recombination.
TRINITY_DN2851_c0_g2	S6_60mins-drymock-low	S4_60mins-dryaba-low	354.04	297.072	325.556	0.252884	0.503085	0.502667	0.615199	0.99998		~ATMG00710	Polynucleotidyl transferase, ribonuclease H-like superfamily protein
TRINITY_DN212_c3_g1	S6_60mins-drymock-low	S4_60mins-dryaba-low	155.003	186.815	170.909	-0.267684	0.532565	-0.502632	0.615223	0.99998		~AT2G39730	rubisco activase, Rubisco activase, a nuclear-encoded chloroplast protein that consists of two isoforms arising from alternative splicing in most plants. Required for the light activation of rubisco. Involved in jasmonate-induced leaf senescence.
TRINITY_DN8465_c1_g3	S6_60mins-drymock-low	S4_60mins-dryaba-low	69.9775	61.1284	65.553	0.19075	0.379515	0.502614	0.615236	0.99998
TRINITY_DN9566_c0_g1	S6_60mins-drymock-low	S4_60mins-dryaba-low	91.3057	108.647	99.9765	-0.25169	0.500829	-0.502547	0.615283	0.99998
TRINITY_DN9258_c0_g1	S6_60mins-drymock-low	S4_60mins-dryaba-low	64.9211	53.9987	59.4599	0.261354	0.520102	0.502506	0.615312	0.99998		AT3G51390	DHHC-type zinc finger family protein
TRINITY_DN76974_c0_g1	S6_60mins-drymock-low	S4_60mins-dryaba-low	354.132	404.773	379.452	-0.191868	0.381825	-0.502503	0.615314	0.99998		~AT1G29390, AT1G29395	cold regulated 314 thylakoid membrane 2, Integral membrane protein in the inner envelope of chloroplasts. Provide freezing tolerance.; COLD REGULATED 314 INNER MEMBRANE 1, Integral membrane protein in the inner envelope of chloroplasts. Provide freezing tolerance. Expression is induced by short-term cold-treatment, water deprivation, and abscisic acid treatment.
TRINITY_DN16072_c0_g1	S6_60mins-drymock-low	S4_60mins-dryaba-low	129.981	109.854	119.918	0.240586	0.478809	0.502467	0.615339	0.99998
TRINITY_DN8935_c0_g1	S6_60mins-drymock-low	S4_60mins-dryaba-low	664.059	705.084	684.571	-0.0869081	0.172989	-0.502391	0.615392	0.99998		AT2G46560	transducin family protein / WD-40 repeat family protein
TRINITY_DN12506_c0_g1	S6_60mins-drymock-low	S4_60mins-dryaba-low	389.164	367.93	378.547	0.0793671	0.157992	0.502348	0.615423	0.99998		AT1G17410	Nucleoside diphosphate kinase family protein
TRINITY_DN46281_c2_g1	S6_60mins-drymock-low	S4_60mins-dryaba-low	275.222	358.582	316.902	-0.381474	0.759391	-0.502342	0.615427	0.99998		~VVW58039.1
TRINITY_DN17755_c0_g1	S6_60mins-drymock-low	S4_60mins-dryaba-low	3665.13	3944.14	3804.63	-0.105612	0.210241	-0.502336	0.615431	0.99998		AT1G71500	Rieske (2Fe-2S) domain-containing protein
TRINITY_DN11379_c0_g1	S6_60mins-drymock-low	S4_60mins-dryaba-low	1172.98	1122.28	1147.63	0.063825	0.127071	0.502278	0.615472	0.99998		AT1G31160	HISTIDINE TRIAD NUCLEOTIDE-BINDING 2, Encodes a member of the histidine triad nucleotide-binding family of proteins, but its activity has not been determined.
TRINITY_DN4601_c0_g1	S6_60mins-drymock-low	S4_60mins-dryaba-low	104.637	128.798	116.718	-0.300614	0.598776	-0.502047	0.615635	0.99998		AT1G21730	P-loop containing nucleoside triphosphate hydrolases superfamily protein
TRINITY_DN6465_c0_g2	S6_60mins-drymock-low	S4_60mins-dryaba-low	122.199	134.237	128.218	-0.139632	0.278169	-0.501969	0.615689	0.99998		AT4G29630, AT4G29600, AT4G29620, AT4G29570, AT4G29580, AT4G29640, AT4G29610, AT4G29650, AT2G19570	Cytidine/deoxycytidylate deaminase family protein; Cytidine/deoxycytidylate deaminase family protein; Cytidine/deoxycytidylate deaminase family protein; Cytidine/deoxycytidylate deaminase family protein; Cytidine/deoxycytidylate deaminase family protein; Cytidine/deoxycytidylate deaminase family protein; Cytidine/deoxycytidylate deaminase family protein; Cytidine/deoxycytidylate deaminase family protein; cytidine deaminase 1, Encodes a cytidine deaminase that deaminates cytidine and deoxycytidine and is competitively inhibited by cytosine-containing compounds.
TRINITY_DN9261_c0_g1	S6_60mins-drymock-low	S4_60mins-dryaba-low	932.243	977.189	954.716	-0.0693554	0.138169	-0.501959	0.615696	0.99998		AT1G80780, AT2G32070, AT5G10960	Polynucleotidyl transferase, ribonuclease H-like superfamily protein; Polynucleotidyl transferase, ribonuclease H-like superfamily protein; Polynucleotidyl transferase, ribonuclease H-like superfamily protein
TRINITY_DN16970_c1_g1	S6_60mins-drymock-low	S4_60mins-dryaba-low	107.937	144.475	126.206	-0.423431	0.843601	-0.501933	0.615715	0.99998		~WP_129259265.1
TRINITY_DN2378_c0_g1	S6_60mins-drymock-low	S4_60mins-dryaba-low	918.582	960.703	939.642	-0.0651631	0.129836	-0.501888	0.615746	0.99998		AT5G60640, AT3G54960	PDI-like 1-4, Encodes a protein disulfide isomerase-like (PDIL) protein, a member of a multigene family within the thioredoxin (TRX) superfamily. Unlike several other PDI family members, transcript levels for this gene are not up-regulated in response to three different chemical inducers of ER stress (dithiothreitol, beta-mercaptoethanol, and tunicamycin). However, the level of transcripts for this gene is slightly elevated in atbzip60 mutants.; PDI-like 1-3, Encodes a protein disulfide isomerase-like (PDIL) protein, a member of a multigene family within the thioredoxin (TRX) superfamily. Transcript levels for this gene are up-regulated in response to three different chemical inducers of ER stress (dithiothreitol, beta-mercaptoethanol, and tunicamycin). Neither AtIRE1-2 nor AtbZIP60 appear to be required for this response.
TRINITY_DN5827_c0_g1	S6_60mins-drymock-low	S4_60mins-dryaba-low	295.285	318.915	307.1	-0.109694	0.218575	-0.501858	0.615768	0.99998		AT3G18870	Mitochondrial transcription termination factor family protein
TRINITY_DN12723_c0_g1	S6_60mins-drymock-low	S4_60mins-dryaba-low	688.905	760.604	724.755	-0.143117	0.285179	-0.501851	0.615772	0.99998		AT5G01180, AT3G54140, AT2G02040, AT1G62200, AT2G02020	peptide transporter 5, Encodes a dipeptide transporter expressed in pollen and ovules during early seed development. GFP-tagged PTR5 localizes to the plasma membrane.; peptide transporter 1, Encodes a di- and tri-peptide transporter that recognizes a variety of different amino acid combinations. GFP-tagged PTR1 localizes to the plasma membrane and has 8 to 11 predicted transmembrane domains. PTR1 is expressed in a number of different vascular tissues throughout the plant based on promoter:GUS expression analysis. ptr1 mutants have a lower dry weight than wild type plants when both are grown with Pro-Ala or Ala-Ala dipeptides as their nitrogen source, suggesting that PTR1 plays a role in dipeptide uptake in the roots. Furthermore N content of ptr1 mutants is lower than that of wild type plants when grown with Pro-Ala or a mixture of dipeptides as nitrogen source; peptide transporter 2, Encodes a di- and tri-peptide transporter that recognizes a variety of different amino acid combinations. Expression of the transcripts for this gene can be detected in the embryo through in situ hybridization. This protein does not have nitrate transporter activity based on oocyte transport assays.; Major facilitator superfamily protein; Major facilitator superfamily protein
TRINITY_DN23140_c3_g1	S6_60mins-drymock-low	S4_60mins-dryaba-low	5440.86	6148.26	5794.56	-0.176215	0.351169	-0.501794	0.615812	0.99998		~AT2G39730	rubisco activase, Rubisco activase, a nuclear-encoded chloroplast protein that consists of two isoforms arising from alternative splicing in most plants. Required for the light activation of rubisco. Involved in jasmonate-induced leaf senescence.
TRINITY_DN8844_c0_g1	S6_60mins-drymock-low	S4_60mins-dryaba-low	755.27	790.462	772.866	-0.0643435	0.128291	-0.501544	0.615988	0.99998		~XP_024515245.1
TRINITY_DN1040_c0_g1	S6_60mins-drymock-low	S4_60mins-dryaba-low	135.915	145.249	140.582	-0.0999965	0.199392	-0.501507	0.616014	0.99998		~AT4G13650	Pentatricopeptide repeat (PPR) superfamily protein
TRINITY_DN12678_c2_g1	S6_60mins-drymock-low	S4_60mins-dryaba-low	9860.18	10381.5	10120.9	-0.0745217	0.148596	-0.501504	0.616016	0.99998		AT2G16700, AT4G34970, AT2G31200	actin depolymerizing factor 5, Encodes actin depolymerizing factor 5 (ADF5).; actin depolymerizing factor 9, A member of actin polymerizing factors (ADFs)family, ADF9 primarily functions as an actin bundling protein.; actin depolymerizing factor 6, Encodes actin depolymerizing factor 6 (ADF6).
TRINITY_DN16187_c0_g1	S6_60mins-drymock-low	S4_60mins-dryaba-low	45.1753	38.0893	41.6323	0.247634	0.493784	0.501502	0.616018	0.99998
TRINITY_DN21_c11_g1	S6_60mins-drymock-low	S4_60mins-dryaba-low	56.9365	44.7697	50.8531	0.355305	0.708544	0.501458	0.616049	0.99998		~AT2G13600	Pentatricopeptide repeat (PPR) superfamily protein, Encodes a pentatricopeptide repeat protein belonging to the E+ subclass of the P-L-S subfamily. It is localized to the mitochondrion, affects several RNA editing sites, and is required for carbon energy balance in Arabidopsis by maintaining the abundance and/or activity of complexes I, III and IV of the mitochondrial electron transport chain.
TRINITY_DN15982_c0_g1	S6_60mins-drymock-low	S4_60mins-dryaba-low	24841	28652.5	26746.7	-0.205922	0.410667	-0.501432	0.616067	0.99998
TRINITY_DN14484_c1_g2	S6_60mins-drymock-low	S4_60mins-dryaba-low	691.058	618.446	654.752	0.160936	0.321032	0.501308	0.616154	0.99998		~XP_024380825.1
TRINITY_DN5664_c0_g1	S6_60mins-drymock-low	S4_60mins-dryaba-low	1844.43	1702.73	1773.58	0.115549	0.230507	0.501283	0.616172	0.99998		AT5G50170, AT1G03370	C2 calcium/lipid-binding and GRAM domain containing protein; C2 calcium/lipid-binding and GRAM domain containing protein
TRINITY_DN1984_c2_g1	S6_60mins-drymock-low	S4_60mins-dryaba-low	36.5405	22.0392	29.2898	0.726549	1.44943	0.501266	0.616184	0.99998
TRINITY_DN31907_c1_g1	S6_60mins-drymock-low	S4_60mins-dryaba-low	78.4357	41.7955	60.1156	0.906617	1.80867	0.501262	0.616187	0.99998
TRINITY_DN4331_c0_g1	S6_60mins-drymock-low	S4_60mins-dryaba-low	426.044	529.955	478	-0.315484	0.629423	-0.501227	0.616211	0.99998		AT5G26780, AT4G37930	serine hydroxymethyltransferase 2, Encodes a protein with serine hydroxymethyltransferase activity which is thought to be localized in the mitochondrial matrix. SHM2 expression fails to rescue the conditional lethal phenotype of the shm1-1 mutant, defective in SHM1.; serine transhydroxymethyltransferase 1, Encodes a protein with mitochondrial serine hydroxymethyltransferase activity, which functions in the photorespiratory pathway, catalyzes the conversion of serine and tetrahydrofolate to glycine and 5,10-methylene tetrahydrofolate. Involved in controlling cell damage caused by abiotic stress, such as high light and salt and the hypersensitive defense response of plants.
TRINITY_DN82375_c0_g1	S6_60mins-drymock-low	S4_60mins-dryaba-low	4654.79	5128.17	4891.48	-0.139485	0.278297	-0.501211	0.616222	0.99998		~AT1G29390, AT1G29395	cold regulated 314 thylakoid membrane 2, Integral membrane protein in the inner envelope of chloroplasts. Provide freezing tolerance.; COLD REGULATED 314 INNER MEMBRANE 1, Integral membrane protein in the inner envelope of chloroplasts. Provide freezing tolerance. Expression is induced by short-term cold-treatment, water deprivation, and abscisic acid treatment.
TRINITY_DN1678_c3_g1	S6_60mins-drymock-low	S4_60mins-dryaba-low	52.1857	30.2872	41.2364	0.786234	1.56874	0.50119	0.616238	0.99998
TRINITY_DN4124_c0_g4	S6_60mins-drymock-low	S4_60mins-dryaba-low	254.579	288.182	271.38	-0.176074	0.351348	-0.501139	0.616273	0.99998		~AT2G33680	Tetratricopeptide repeat (TPR)-like superfamily protein
TRINITY_DN7841_c0_g1	S6_60mins-drymock-low	S4_60mins-dryaba-low	585.622	531.786	558.704	0.139539	0.278451	0.501126	0.616282	0.99998
TRINITY_DN8236_c0_g2	S6_60mins-drymock-low	S4_60mins-dryaba-low	4471.38	4684.57	4577.98	-0.0674024	0.134513	-0.501086	0.616311	0.99998		AT3G10915, AT2G15280, AT3G19460, AT3G54120	Reticulon family protein; Reticulon family protein; Reticulon family protein; Reticulon family protein
TRINITY_DN11338_c0_g1	S6_60mins-drymock-low	S4_60mins-dryaba-low	504.391	464.945	484.668	0.116816	0.233149	0.501035	0.616347	0.99998		~Vocar.0001s0691.1
TRINITY_DN4567_c0_g1	S6_60mins-drymock-low	S4_60mins-dryaba-low	134.172	124.549	129.36	0.101556	0.202712	0.500987	0.616381	0.99998		AT1G31360	RECQ helicase L2, Encodes a (d)NTP-dependent 3'->5' DNA helicase. This protein can also disrupt D loop structures and may mediate branch migration of Holliday junctions when tested in vitro. The unwinding activity of the enzyme depends on the presence of divalent cations (Mg2+, Mn2+, or Ca2+, but not Zn2+).(d)NTPs are also required with ATP and dATP supporting the greatest amount of DNA unwinding in vitro.
TRINITY_DN2042_c0_g1	S6_60mins-drymock-low	S4_60mins-dryaba-low	375.566	322.107	348.836	0.218897	0.436941	0.500975	0.616389	0.99998		AT4G38960, AT2G21320	B-box type zinc finger family protein; B-box zinc finger family protein
TRINITY_DN8337_c0_g1	S6_60mins-drymock-low	S4_60mins-dryaba-low	565.674	597.567	581.621	-0.0800537	0.159822	-0.500893	0.616447	0.99998		AT1G21600	plastid transcriptionally active 6, Present in transcriptionally active plastid chromosomes. Involved in plastid gene expression.
TRINITY_DN19792_c0_g1	S6_60mins-drymock-low	S4_60mins-dryaba-low	956.853	1000.64	978.745	-0.0628293	0.125467	-0.500763	0.616538	0.99998		AT4G04780	mediator 21, Encodes the med21 subunit of the mediator complex which is involved in transcriptional regulation. MED21 interacts physically with the E3 ligase HUB1 and this interaction may be important in mediation defense responses to fungal pathogens.
TRINITY_DN1702_c0_g1	S6_60mins-drymock-low	S4_60mins-dryaba-low	204.005	186.728	195.367	0.12941	0.258493	0.500632	0.61663	0.99998		AT5G04885, AT5G20950, AT5G20940, AT3G62710	Glycosyl hydrolase family protein; Glycosyl hydrolase family protein; Glycosyl hydrolase family protein; Glycosyl hydrolase family protein
TRINITY_DN4714_c0_g1	S6_60mins-drymock-low	S4_60mins-dryaba-low	122.278	110.761	116.52	0.144344	0.288345	0.500596	0.616656	0.99998		AT3G23060, AT1G06770, AT2G30580	RING/U-box superfamily protein; DREB2A-interacting protein 1, Encodes a C3HC4 RING-domain-containing ubiquitin E3 ligase capable of interacting with DREB2A. The DRIP1-GFP fusion protein is nuclear-localized. DRIP1 seems to be involved in regulating stress-related transcriptional changes and drought tolerance.; DREB2A-interacting protein 2, Encodes a C3HC4 RING-domain-containing ubiquitin E3 ligase capable of interacting with DREB2A. DRIP2 seems to be involved in regulating stress-related transcriptional changes and drought tolerance.
TRINITY_DN11194_c0_g3	S6_60mins-drymock-low	S4_60mins-dryaba-low	170.886	230.208	200.547	-0.429418	0.85787	-0.500563	0.616678	0.99998
TRINITY_DN2828_c2_g1	S6_60mins-drymock-low	S4_60mins-dryaba-low	5230.89	4654.59	4942.74	0.168472	0.336569	0.500557	0.616683	0.99998		AT3G24503	aldehyde dehydrogenase 2C4, Arabidopsis thaliana aldehyde dehydrogenase AtALDH1a mRNA. a sinapaldehyde dehydrogenase catalyzes both the oxidation of coniferylaldehyde and sinapaldehyde forming ferulic acid and sinapic acid, respectively
TRINITY_DN6324_c0_g1	S6_60mins-drymock-low	S4_60mins-dryaba-low	141.487	79.1237	110.305	0.839235	1.67677	0.500506	0.616719	0.99998
TRINITY_DN3627_c0_g1	S6_60mins-drymock-low	S4_60mins-dryaba-low	175.896	145.986	160.941	0.267234	0.533947	0.500488	0.616732	0.99998
TRINITY_DN3668_c0_g1	S6_60mins-drymock-low	S4_60mins-dryaba-low	561.463	588.857	575.16	-0.0696793	0.139236	-0.500441	0.616764	0.99998		~XP_024382824.1
TRINITY_DN78556_c0_g1	S6_60mins-drymock-low	S4_60mins-dryaba-low	103.072	76.2836	89.6776	0.432982	0.865206	0.500438	0.616766	0.99998
TRINITY_DN7448_c0_g1	S6_60mins-drymock-low	S4_60mins-dryaba-low	176.004	164.482	170.243	0.0987352	0.197301	0.500428	0.616774	0.99998		AT3G15150	RING/U-box superfamily protein, Encodes a SUMO E3 ligase that regulates endocycle onset and meristem maintenance.
TRINITY_DN578_c1_g2	S6_60mins-drymock-low	S4_60mins-dryaba-low	318.641	349.783	334.212	-0.13305	0.265892	-0.50039	0.616801	0.99998		AT1G16070	tubby like protein 8, Member of TLP family
TRINITY_DN3859_c0_g2	S6_60mins-drymock-low	S4_60mins-dryaba-low	178.895	194.571	186.733	-0.119036	0.237888	-0.500388	0.616802	0.99998		AT4G28830	S-adenosyl-L-methionine-dependent methyltransferases superfamily protein
TRINITY_DN39586_c0_g1	S6_60mins-drymock-low	S4_60mins-dryaba-low	38.5159	69.5397	54.0278	-0.852027	1.70275	-0.500383	0.616806	0.99998
TRINITY_DN2753_c0_g1	S6_60mins-drymock-low	S4_60mins-dryaba-low	8092.03	6736.08	7414.05	0.26464	0.528883	0.500374	0.616812	0.99998		AT5G17250	Alkaline-phosphatase-like family protein
TRINITY_DN5287_c0_g1	S6_60mins-drymock-low	S4_60mins-dryaba-low	1045.73	926.717	986.226	0.174745	0.349241	0.500358	0.616823	0.99998	GRAS	AT1G50600, AT5G48150, AT4G17230, AT2G04890	scarecrow-like 5, Encodes a scarecrow-like protein (SCL5). Member of GRAS gene family.; GRAS family transcription factor, Member of GRAS gene family. Semi-dominant mutant has a reduced response to far-red light and appears to act early in the phytochrome A signaling pathway.; SCARECROW-like 13, Encodes a scarecrow-like protein (SCL13). Member of GRAS gene family.; SCARECROW-like 21, Encodes a scarecrow-like protein (SCL21). Member of GRAS gene family.
TRINITY_DN6392_c0_g1	S6_60mins-drymock-low	S4_60mins-dryaba-low	222.09	242.614	232.352	-0.131703	0.263282	-0.500235	0.616909	0.99998		AT3G62780, AT3G16510, AT4G15755, AT1G09070	Calcium-dependent lipid-binding (CaLB domain) family protein; Calcium-dependent lipid-binding (CaLB domain) family protein; Calcium-dependent lipid-binding (CaLB domain) family protein; soybean gene regulated by cold-2, SRC2 specifically binds the peptide PIEPPPHH, and moves from ER to a vacuole fraction where it gets internalized. Involved in Protein Storage Vacuole targeting.
TRINITY_DN11891_c0_g1	S6_60mins-drymock-low	S4_60mins-dryaba-low	770.969	735.361	753.165	0.0684146	0.136771	0.500212	0.616925	0.99998		AT1G61620	phosphoinositide binding
TRINITY_DN8478_c0_g1	S6_60mins-drymock-low	S4_60mins-dryaba-low	165.513	120.746	143.129	0.454124	0.90788	0.500203	0.616932	0.99998
TRINITY_DN4005_c1_g1	S6_60mins-drymock-low	S4_60mins-dryaba-low	3123.69	3014.55	3069.12	0.0506199	0.101225	0.500072	0.617025	0.99998		AT1G29850	double-stranded DNA-binding family protein
TRINITY_DN2688_c0_g1	S6_60mins-drymock-low	S4_60mins-dryaba-low	587.492	625.939	606.715	-0.0929193	0.185822	-0.500044	0.617044	0.99998		AT4G33140	Haloacid dehalogenase-like hydrolase (HAD) superfamily protein
TRINITY_DN42526_c0_g1	S6_60mins-drymock-low	S4_60mins-dryaba-low	4678.46	5181.44	4929.95	-0.147171	0.294319	-0.50004	0.617047	0.99998		AT4G02770, AT1G03130	photosystem I subunit D-1, Encodes a protein predicted by sequence similarity with spinach PsaD to be photosystem I reaction center subunit II (PsaD1); photosystem I subunit D-2, Encodes a protein predicted by sequence similarity with spinach PsaD to be photosystem I reaction center subunit II (PsaD2)
TRINITY_DN317_c0_g1	S6_60mins-drymock-low	S4_60mins-dryaba-low	329.659	353.987	341.823	-0.10306	0.206117	-0.500004	0.617072	0.99998		AT4G00450	RNA polymerase II transcription mediators, Encodes the Arabidopsis homolog of the transcriptional regulator MED12, is dynamically expressed during embryogenesis and regulates both developmental timing and the radial pattern formation. Involved in flowering time. The mutant enhances the expression of the flowering time (FT) gene. A knockout mutant of this gene showed late-flowering phenotype.
TRINITY_DN42805_c0_g4	S6_60mins-drymock-low	S4_60mins-dryaba-low	136.722	161.216	148.969	-0.238195	0.476394	-0.499995	0.617079	0.99998		~AT5G26780	serine hydroxymethyltransferase 2, Encodes a protein with serine hydroxymethyltransferase activity which is thought to be localized in the mitochondrial matrix. SHM2 expression fails to rescue the conditional lethal phenotype of the shm1-1 mutant, defective in SHM1.
TRINITY_DN5333_c0_g1	S6_60mins-drymock-low	S4_60mins-dryaba-low	40.5374	49.2509	44.8942	-0.287049	0.574142	-0.499962	0.617102	0.99998		AT2G26310	Chalcone-flavanone isomerase family protein, Encodes a plastid stroma localized fatty acid binding protein.
TRINITY_DN35919_c2_g1	S6_60mins-drymock-low	S4_60mins-dryaba-low	2148.21	2270.72	2209.47	-0.079605	0.159227	-0.499947	0.617112	0.99998		AT5G45130, AT4G19640	RAB homolog 1, small GTP binding protein; Ras-related small GTP-binding family protein, Encodes Ara7.
TRINITY_DN3047_c0_g2	S6_60mins-drymock-low	S4_60mins-dryaba-low	247.051	271.985	259.518	-0.136493	0.273026	-0.499929	0.617125	0.99998		AT4G33370, AT5G51280	DEA(D/H)-box RNA helicase family protein; DEAD-box protein abstrakt, putative
TRINITY_DN71695_c0_g1	S6_60mins-drymock-low	S4_60mins-dryaba-low	50.4169	28.511	39.464	0.822695	1.64599	0.499819	0.617203	0.99998		~AT2G39730	rubisco activase, Rubisco activase, a nuclear-encoded chloroplast protein that consists of two isoforms arising from alternative splicing in most plants. Required for the light activation of rubisco. Involved in jasmonate-induced leaf senescence.
TRINITY_DN7897_c0_g2	S6_60mins-drymock-low	S4_60mins-dryaba-low	130.719	150.84	140.779	-0.207955	0.416061	-0.499818	0.617203	0.99998
TRINITY_DN3366_c0_g1	S6_60mins-drymock-low	S4_60mins-dryaba-low	374.978	354.694	364.836	0.0800229	0.160115	0.499784	0.617227	0.99998		AT5G16610
TRINITY_DN10134_c0_g3	S6_60mins-drymock-low	S4_60mins-dryaba-low	78.9489	103.662	91.3052	-0.394691	0.79004	-0.499584	0.617368	0.99998		AT1G78880, AT1G16860, AT4G22290	Ubiquitin-specific protease family C19-related protein; Ubiquitin-specific protease family C19-related protein; Ubiquitin-specific protease family C19-related protein
TRINITY_DN17617_c0_g1	S6_60mins-drymock-low	S4_60mins-dryaba-low	1067.83	1005.51	1036.67	0.087686	0.175522	0.499573	0.617376	0.99998		AT2G17350
TRINITY_DN5213_c0_g1	S6_60mins-drymock-low	S4_60mins-dryaba-low	1747.02	1951.12	1849.07	-0.159044	0.318383	-0.499535	0.617402	0.99998
TRINITY_DN77634_c0_g1	S6_60mins-drymock-low	S4_60mins-dryaba-low	843.994	677.111	760.552	0.318304	0.637611	0.499214	0.617628	0.99998
TRINITY_DN1182_c0_g1	S6_60mins-drymock-low	S4_60mins-dryaba-low	76.4091	84.0259	80.2175	-0.141184	0.282829	-0.499186	0.617648	0.99998		AT2G43410	RNA binding, FPA is a gene that regulates flowering time in Arabidopsis via a pathway that is independent of daylength (the autonomous pathway). Mutations in FPA result in extremely delayed flowering. Double mutants with FCA have reduced fertility and single/double mutants have defects in siRNA mediated chromatin silencing.
TRINITY_DN24774_c0_g1	S6_60mins-drymock-low	S4_60mins-dryaba-low	40.6368	31.0476	35.8422	0.38602	0.773305	0.499183	0.617651	0.99998		~ATMG00710	Polynucleotidyl transferase, ribonuclease H-like superfamily protein
TRINITY_DN16695_c0_g3	S6_60mins-drymock-low	S4_60mins-dryaba-low	928.905	872.781	900.843	0.0901518	0.180638	0.499073	0.617728	0.99998		AT1G79340, AT1G79330, AT1G79320, AT1G79310	metacaspase 4, Encodes MCP2d, the predominant and constitutively expressed member of type II metacaspases (MCPs). MCP2d plays a positive regulatory role in biotic and abiotic stress-induced programmed cell death (PCD). Arabidopsis contains three type I MCP genes (MCP1a-c) and six type II MCP genes (MCP2a?f): AtMCP1a/At5g64240, AtMCP1b/At1g02170, AtMCP1c/At4g25110, AtMCP2a/At1g79310, AtMCP2b/At1g79330, AtMCP2c/At1g79320, AtMCP2d/At1g79340, AtMCP2e/At1g16420, AtMCP2f/At5g04200.; metacaspase 5, Metacaspase AtMCPb2/AMC6. Caspase family protein. Arginine/lysine-specific cysteine protease activity. Induces apoptosis in yeast. Contains Pfam domain, PF00656: ICE-like protease (caspase) p20 domain. Arabidopsis contains three type I MCP genes (MCP1a-c) and six type II MCP genes (MCP2a?f): AtMCP1a/At5g64240, AtMCP1b/At1g02170, AtMCP1c/At4g25110, AtMCP2a/At1g79310, AtMCP2b/At1g79330, AtMCP2c/At1g79320, AtMCP2d/At1g79340, AtMCP2e/At1g16420, AtMCP2f/At5g04200.; metacaspase 6, Encodes a putative metacaspase. Arabidopsis contains three type I MCP genes (MCP1a-c) and six type II MCP genes (MCP2a?f): AtMCP1a/At5g64240, AtMCP1b/At1g02170, AtMCP1c/At4g25110, AtMCP2a/At1g79310, AtMCP2b/At1g79330, AtMCP2c/At1g79320, AtMCP2d/At1g79340, AtMCP2e/At1g16420, AtMCP2f/At5g04200.; metacaspase 7, Encodes a putative metacaspase. Arabidopsis contains three type I MCP genes (MCP1a-c) and six type II MCP genes (MCP2a?f): AtMCP1a/At5g64240, AtMCP1b/At1g02170, AtMCP1c/At4g25110, AtMCP2a/At1g79310, AtMCP2b/At1g79330, AtMCP2c/At1g79320, AtMCP2d/At1g79340, AtMCP2e/At1g16420, AtMCP2f/At5g04200.
TRINITY_DN8544_c1_g3	S6_60mins-drymock-low	S4_60mins-dryaba-low	72.5221	84.0332	78.2776	-0.20644	0.413721	-0.498983	0.617791	0.99998		AT3G50370
TRINITY_DN9835_c0_g1	S6_60mins-drymock-low	S4_60mins-dryaba-low	436.733	405.771	421.252	0.105028	0.21049	0.498971	0.6178	0.99998		AT1G16870	mitochondrial 28S ribosomal protein S29-related
TRINITY_DN76851_c0_g1	S6_60mins-drymock-low	S4_60mins-dryaba-low	157.311	144.863	151.087	0.117977	0.236456	0.498936	0.617824	0.99998		AT5G43670	Sec23/Sec24 protein transport family protein
TRINITY_DN10400_c0_g1	S6_60mins-drymock-low	S4_60mins-dryaba-low	438.222	456.724	447.473	-0.0574238	0.115147	-0.498701	0.61799	0.99998		AT5G07950
TRINITY_DN4743_c0_g1	S6_60mins-drymock-low	S4_60mins-dryaba-low	142.409	109.692	126.051	0.374398	0.750852	0.49863	0.61804	0.99998		~XP_024518954.1
TRINITY_DN11163_c0_g1	S6_60mins-drymock-low	S4_60mins-dryaba-low	705.177	759.484	732.331	-0.108518	0.217644	-0.498606	0.618057	0.99998		AT3G18110	Pentatricopeptide repeat (PPR) superfamily protein
TRINITY_DN2829_c0_g1	S6_60mins-drymock-low	S4_60mins-dryaba-low	1074.23	1115.04	1094.63	-0.0522609	0.104834	-0.498512	0.618123	0.99998		AT4G11150, AT1G64200, AT3G08560	vacuolar ATP synthase subunit E1, Encodes a vacuolar H+-ATPase subunit E isoform 1 which is required for Golgi organization and vacuole function in embryogenesis.; vacuolar H+-ATPase subunit E isoform 3; vacuolar H+-ATPase subunit E isoform 2
TRINITY_DN25829_c0_g1	S6_60mins-drymock-low	S4_60mins-dryaba-low	2414.01	2337.57	2375.79	0.0467486	0.0937788	0.498499	0.618133	0.99998		AT1G18540, AT1G74060, AT1G74050	Ribosomal protein L6 family protein; Ribosomal protein L6 family protein; Ribosomal protein L6 family protein
TRINITY_DN1975_c0_g1	S6_60mins-drymock-low	S4_60mins-dryaba-low	91.734	101.879	96.8066	-0.147108	0.295123	-0.498463	0.618158	0.99998		AT5G53280	plastid division1, An integral outer envelope membrane protein (as its homolog PDV2), component of the plastid division machinery. Similar to ARC5, PDV1 localized to a discontinuous ring at the division site in wild-type plants. PDV1 and PDV2 are required for localization of ARC5 at the chloroplast division site. Topological analysis showed that the large N-terminal region of PDV1 upstream of the transmembrane helix bearing a putative coiled-coil domain is exposed to the cytosol. Mutation of the conserved PDV1 C-terminal Gly residue did not block PDV1 insertion into the outer envelope membrane but did abolish its localization to the division site.
TRINITY_DN11979_c0_g1	S6_60mins-drymock-low	S4_60mins-dryaba-low	3339.37	3450.18	3394.77	-0.0462965	0.0928814	-0.498448	0.618168	0.99998	C2C2: LSD	AT4G20380, AT4G21610, AT1G32540	LSD1 zinc finger family protein, LSD1 monitors a superoxide-dependent signal and negatively regulates a plant cell death pathway. contains zinc-finger motifs. LSD1 negatively regulates a basal defense pathway that can act upstream or independently of both NIM1/NPR1 function and SA accumulation following avirulent or virulent pathogen challenge; lsd one like 2, Contains the same novel zinc finger motif with LSD1, a negative regulator of cell death and defense response. Due to differential splicing, it encodes two different proteins, one of which contains an additional, putative DNA binding motif. Northern analysis demonstrated that LOL2 transcripts containing the additional DNA binding motif are predominantly upregulated after treatment with both virulent and avirulent Pseudomonas syringae pv maculicola strains.; lsd one like 1, Encodes a protein with 3 plant-specific zinc finger domains that acts as a positive regulator of cell death.
TRINITY_DN13376_c0_g1	S6_60mins-drymock-low	S4_60mins-dryaba-low	1898.3	1838.25	1868.28	0.045805	0.091907	0.498384	0.618213	0.99998		AT5G56580	MAP kinase kinase 6, Encodes a member of the MAP Kinase Kinase family of proteins. It can phosphorylate MPK12 in vitro and it can be dephosphorylated by MKP2 in vitro.
TRINITY_DN5160_c0_g2	S6_60mins-drymock-low	S4_60mins-dryaba-low	2341.42	2406.88	2374.15	-0.0400287	0.0803175	-0.498381	0.618216	0.99998		~AT1G22740, AT1G49300, AT1G52280, AT3G16100, AT3G18820, AT4G09720	RAB GTPase homolog G3B, GTP-binding protein Rab7; RAB GTPase homolog G3E, encodes a small GTPase involved in membrane trafficking. Gene expression is induced by hydrogen peroxide and lines. Lines overexpressing the gene are more tolerant to high salt and hyperosmotic conditions.; RAB GTPase homolog G3D; RAB GTPase homolog G3C; RAB GTPase homolog G3F; RAB GTPase homolog G3A
TRINITY_DN4626_c0_g1	S6_60mins-drymock-low	S4_60mins-dryaba-low	1273.17	1529.7	1401.43	-0.264851	0.531463	-0.498343	0.618242	0.99998		AT1G34120, AT1G71710, AT4G18010	inositol polyphosphate 5-phosphatase I, Encodes an inositol polyphosphate 5-phosphatase that appears to have Type I activity. It can dephosphorylate IP3(inositol(1,4,5)P3) and IP4 (inositol(1,3,4,5)P4), but it does not act on I(1)P, I(1,4)P2, or phosphatidylinositol(4,5)P2.; DNAse I-like superfamily protein; myo-inositol polyphosphate 5-phosphatase 2, Encodes an inositol polyphosphate 5-phosphatase that appears to have Type I activity. It can dephosphorylate IP3(inositol(1,4,5)P3) and IP4 (inositol(1,3,4,5)P4), but it does not appear to be active against phosphatidylinositol 4,5 bisphosphate. Overexpression of this gene renders plants insensitive to ABA in germination and growth assays.
TRINITY_DN7577_c1_g2	S6_60mins-drymock-low	S4_60mins-dryaba-low	211.254	179.708	195.481	0.233682	0.468932	0.498329	0.618252	0.99998		AT2G40420, AT3G56200, AT5G38820, AT3G30390	Transmembrane amino acid transporter family protein, Encodes a putative amino acid transporter.; Transmembrane amino acid transporter family protein, Encodes a putative amino acid transporter.; Transmembrane amino acid transporter family protein, Encodes a putative amino acid transporter.; Transmembrane amino acid transporter family protein, Encodes a putative amino acid transporter.
TRINITY_DN57946_c0_g1	S6_60mins-drymock-low	S4_60mins-dryaba-low	45.679	36.8312	41.2551	0.307177	0.616416	0.498327	0.618253	0.99998		AT5G44500, AT4G20440	Small nuclear ribonucleoprotein family protein; small nuclear ribonucleoprotein associated protein B
TRINITY_DN5979_c0_g1	S6_60mins-drymock-low	S4_60mins-dryaba-low	1172.03	1095.96	1133.99	0.0973066	0.195273	0.49831	0.618265	0.99998		AT5G57030	Lycopene beta/epsilon cyclase protein, Lutein-deficient 2 (LUT2) required for lutein biosynthesis, member of the xanthophyll class of carotenoids. Encodes lycopene epsilon cyclase
TRINITY_DN3890_c0_g1	S6_60mins-drymock-low	S4_60mins-dryaba-low	1051.43	991.894	1021.66	0.0839973	0.168596	0.498218	0.618331	0.99998		AT3G27100
TRINITY_DN8734_c6_g1	S6_60mins-drymock-low	S4_60mins-dryaba-low	3811.88	3142.13	3477	0.278903	0.559872	0.498155	0.618375	0.99998
TRINITY_DN2828_c4_g1	S6_60mins-drymock-low	S4_60mins-dryaba-low	2652.34	2340.85	2496.59	0.180354	0.362067	0.498124	0.618396	0.99998
TRINITY_DN72813_c0_g1	S6_60mins-drymock-low	S4_60mins-dryaba-low	530.551	562.137	546.344	-0.0822553	0.165131	-0.498122	0.618398	0.99998		AT3G08505	zinc finger (CCCH-type/C3HC4-type RING finger) family protein
TRINITY_DN4155_c0_g1	S6_60mins-drymock-low	S4_60mins-dryaba-low	232.917	256.117	244.517	-0.136001	0.273038	-0.498103	0.618412	0.99998		AT2G26270, AT3G43930	BRCT domain-containing DNA repair protein
TRINITY_DN6109_c0_g1	S6_60mins-drymock-low	S4_60mins-dryaba-low	95940.8	107459	101700	-0.16357	0.32845	-0.498005	0.618481	0.99998
TRINITY_DN79943_c0_g1	S6_60mins-drymock-low	S4_60mins-dryaba-low	52852.8	49673.6	51263.2	0.089486	0.179697	0.497983	0.618496	0.99998		~XP_002616358.1
TRINITY_DN2857_c0_g1	S6_60mins-drymock-low	S4_60mins-dryaba-low	281.062	298.296	289.679	-0.086819	0.174346	-0.497968	0.618507	0.99998		AT4G17620	glycine-rich protein
TRINITY_DN12969_c1_g1	S6_60mins-drymock-low	S4_60mins-dryaba-low	111.332	86.4164	98.8743	0.362102	0.727203	0.497937	0.618528	0.99998
TRINITY_DN17623_c0_g1	S6_60mins-drymock-low	S4_60mins-dryaba-low	88.2755	97.2871	92.7813	-0.136707	0.274584	-0.497871	0.618575	0.99998		AT3G19120	PIF / Ping-Pong family of plant transposases
TRINITY_DN995_c0_g2	S6_60mins-drymock-low	S4_60mins-dryaba-low	143.926	130.626	137.276	0.142767	0.286761	0.497859	0.618583	0.99998	Nin-like	AT4G24020, AT1G64530, AT4G38340, AT2G17150, AT4G35270, AT1G20640, AT1G76350, AT2G43500, AT3G59580	NIN like protein 7, Encodes NIN Like Protein 7 (NLP7). Modulates nitrate sensing and metabolism. Mutants of NLP7 show features of nitrogen-starved plants and are tolerant to drought stress. Localized in the nucleus and functions as a putative transcription factor.; Plant regulator RWP-RK family protein; Plant regulator RWP-RK family protein; Plant regulator RWP-RK family protein; Plant regulator RWP-RK family protein; Plant regulator RWP-RK family protein; Plant regulator RWP-RK family protein; Plant regulator RWP-RK family protein; Plant regulator RWP-RK family protein
TRINITY_DN4082_c0_g1	S6_60mins-drymock-low	S4_60mins-dryaba-low	561.314	534.838	548.076	0.0694213	0.139452	0.497814	0.618615	0.99998		AT1G80950	Phospholipid/glycerol acyltransferase family protein
TRINITY_DN222_c0_g1	S6_60mins-drymock-low	S4_60mins-dryaba-low	1906.27	1833.05	1869.66	0.056918	0.114338	0.497807	0.61862	0.99998		AT2G26140	FTSH protease 4, encodes an FtsH protease that is localized to the mitochondrion
TRINITY_DN10544_c0_g1	S6_60mins-drymock-low	S4_60mins-dryaba-low	718.857	607.987	663.422	0.240797	0.483763	0.497759	0.618654	0.99998
TRINITY_DN1115_c0_g1	S6_60mins-drymock-low	S4_60mins-dryaba-low	456.241	503.381	479.811	-0.14034	0.281955	-0.497739	0.618668	0.99998		AT5G59610	Chaperone DnaJ-domain superfamily protein
TRINITY_DN9963_c0_g1	S6_60mins-drymock-low	S4_60mins-dryaba-low	1073.29	1123.87	1098.58	-0.0662272	0.133076	-0.497664	0.618721	0.99998		~AT1G72860	Disease resistance protein (TIR-NBS-LRR class) family
TRINITY_DN8263_c0_g1	S6_60mins-drymock-low	S4_60mins-dryaba-low	666.682	628.312	647.497	0.0873899	0.175608	0.497641	0.618737	0.99998		AT4G30390
TRINITY_DN13221_c0_g1	S6_60mins-drymock-low	S4_60mins-dryaba-low	1285.36	1384.11	1334.74	-0.106177	0.213371	-0.497618	0.618753	0.99998		AT1G08520	ALBINA 1, Encodes the CHLD subunit of the Mg-chelatase enzyme involved in chlorophyll biosynthesis. Lines carrying recessive mutations of this locus are white and seedling lethal.
TRINITY_DN78875_c0_g1	S6_60mins-drymock-low	S4_60mins-dryaba-low	177.341	191.055	184.198	-0.106565	0.214166	-0.497582	0.618779	0.99998
TRINITY_DN38757_c0_g1	S6_60mins-drymock-low	S4_60mins-dryaba-low	12817.4	8103.42	10460.4	0.66152	1.32951	0.497568	0.618788	0.99998
TRINITY_DN3768_c0_g1	S6_60mins-drymock-low	S4_60mins-dryaba-low	646.829	705.435	676.132	-0.124122	0.249467	-0.497551	0.618801	0.99998		AT1G66080
TRINITY_DN4119_c0_g1	S6_60mins-drymock-low	S4_60mins-dryaba-low	419.373	395.865	407.619	0.0818282	0.164528	0.49735	0.618942	0.99998		AT3G16980, AT4G16265	RNA polymerases M/15 Kd subunit, One of two highly similar, non-catalytic subunits common to nuclear DNA-directed RNA polymerases II, IV and V; homologous to budding yeast RPB9. Appears to be redundant with At4g16265; RNA polymerases M/15 Kd subunit, One of two highly similar, non-catalytic subunits common to nuclear DNA-directed RNA polymerases II, IV and V; homologous to budding yeast RPB9. Appears to be redundant with At3g16980
TRINITY_DN121_c0_g1	S6_60mins-drymock-low	S4_60mins-dryaba-low	1877.57	1780.8	1829.18	0.0755637	0.151996	0.497142	0.619089	0.99998		AT3G21160, AT1G51590	alpha-mannosidase 2, Encodes an alpha-mannosidase I enzyme responsible for N-glycan maturation.; alpha-mannosidase 1, Encodes an alpha-mannosidase I enzyme responsible for N-glycan maturation.
TRINITY_DN1183_c0_g1	S6_60mins-drymock-low	S4_60mins-dryaba-low	812.647	859.175	835.911	-0.0812056	0.163377	-0.497045	0.619158	0.99998		AT3G60880, AT2G45440	dihydrodipicolinate synthase 1, Encodes a dihydropicolinate synthase involved in lysine biosynthesis. The enzyme is allosterically inhibited by lysine. It is predicted to localize to the cholorplast.; dihydrodipicolinate synthase, Encodes a protein that likely has dihydropicolinate synthase activity based on its mutant phenotype of decreased lysine levels and increased aspartate levels. The mutant also has increased levels of threonine. The enzyme is predicted to localize to the chloroplast.
TRINITY_DN11060_c0_g1	S6_60mins-drymock-low	S4_60mins-dryaba-low	275.716	318.896	297.306	-0.210715	0.423979	-0.496995	0.619192	0.99998		AT2G30700
TRINITY_DN6417_c0_g1	S6_60mins-drymock-low	S4_60mins-dryaba-low	243.522	264.059	253.791	-0.113611	0.228599	-0.496988	0.619197	0.99998		~XP_021726315.1
TRINITY_DN12446_c0_g2	S6_60mins-drymock-low	S4_60mins-dryaba-low	23.7702	41.9486	32.8594	-0.817263	1.64447	-0.496977	0.619205	0.99998
TRINITY_DN4258_c0_g1	S6_60mins-drymock-low	S4_60mins-dryaba-low	187.287	201.291	194.289	-0.10289	0.207034	-0.49697	0.61921	0.99998		~AT5G14230
TRINITY_DN271_c0_g1	S6_60mins-drymock-low	S4_60mins-dryaba-low	139.225	102.759	120.992	0.436818	0.87901	0.496944	0.619229	0.99998		~AT1G30100, AT1G78390, AT3G14440, AT3G24220, AT3G63520, AT4G18350	nine-cis-epoxycarotenoid dioxygenase 5, Encodes 9-cis-epoxycarotenoid dioxygenase, a key enzyme in the biosynthesis of abscisic acid. The expression of this gene increases during the first 6h of imbibition.; nine-cis-epoxycarotenoid dioxygenase 9, Encodes 9-cis-epoxycarotenoid dioxygenase, a key enzyme in the biosynthesis of abscisic acid. The expression of this gene increases during the first 6h of imbibition.; nine-cis-epoxycarotenoid dioxygenase 3, Encodes 9-<i>cis</i>-epoxycarotenoid dioxygenase, a key enzyme in the biosynthesis of abscisic acid. Regulated in response to drought and salinity. Expressed in roots, flowers and seeds. Localized to the chloroplast stroma and thylakoid membrane.; nine-cis-epoxycarotenoid dioxygenase 6, A member of gene NCED-related gene family, encodes 9-cis-epoxycarotenoid dioxygenase, a key enzyme in the biosynthesis of abscisic acid. The expression of this gene declines during the first 12h of imbibition.; carotenoid cleavage dioxygenase 1, Encodes a protein with 9-<i>cis</i>-epoxycarotenoid dioxygenase activity. The enzyme was shown to act on a variety of carotenoid including &#946;-carotene, lutein, zeaxanthin, and all-<i>trans</i>-violaxanthin. When those compounds are used as substrates, the major reaction product detected is a C14 dialdehyde: 4,9-dimethyldodeca-2,4,6,8,10-pentaene-1,12-dial. The enzyme did not cleave as efficiently carotenoids containing 9-<i>cis</i>-double or allenic bonds.; nine-cis-epoxycarotenoid dioxygenase 2, Encodes 9-<i>cis</i>-epoxycarotenoid dioxygenase, a key enzyme in the biosynthesis of abscisic acid. The expression of this gene declines during the first 12h of imbibition.
TRINITY_DN2844_c0_g1	S6_60mins-drymock-low	S4_60mins-dryaba-low	2676.26	3117.72	2896.99	-0.220214	0.443163	-0.496914	0.619249	0.99998		AT3G06780	glycine-rich protein
TRINITY_DN22252_c1_g1	S6_60mins-drymock-low	S4_60mins-dryaba-low	4808.06	5322.23	5065.15	-0.146507	0.294874	-0.496847	0.619297	0.99998		~AT1G61520	photosystem I light harvesting complex gene 3, PSI type III chlorophyll a/b-binding protein (Lhca3*1)
TRINITY_DN2872_c0_g1	S6_60mins-drymock-low	S4_60mins-dryaba-low	311.848	285.806	298.827	0.124866	0.251338	0.496806	0.619326	0.99998		AT3G63510, AT5G47970	FMN-linked oxidoreductases superfamily protein; Aldolase-type TIM barrel family protein
TRINITY_DN2000_c0_g1	S6_60mins-drymock-low	S4_60mins-dryaba-low	211.596	191.742	201.669	0.143902	0.289688	0.49675	0.619365	0.99998		~AT1G01730
TRINITY_DN256_c0_g1	S6_60mins-drymock-low	S4_60mins-dryaba-low	961.193	1037.48	999.336	-0.109668	0.220777	-0.496738	0.619374	0.99998		AT2G02410
TRINITY_DN10102_c0_g1	S6_60mins-drymock-low	S4_60mins-dryaba-low	267.932	248.987	258.459	0.105081	0.211583	0.496642	0.619442	0.99998		AT5G45610	protein dimerizations, Encodes a homologue of the ATR-interacting protein ATRIP. Mutant (named sensitive to UV2 or suv2) is UVB-hypersensitive and defective in DNA damage response.
TRINITY_DN7496_c0_g1	S6_60mins-drymock-low	S4_60mins-dryaba-low	1724.14	1898.72	1811.43	-0.13906	0.280011	-0.496623	0.619455	0.99998		AT4G35780, AT2G17700, AT4G38470	ACT-like protein tyrosine kinase family protein; ACT-like protein tyrosine kinase family protein; ACT-like protein tyrosine kinase family protein
TRINITY_DN12660_c0_g1	S6_60mins-drymock-low	S4_60mins-dryaba-low	181.919	163.808	172.864	0.146547	0.295146	0.496524	0.619525	0.99998		AT1G36380
TRINITY_DN31014_c0_g1	S6_60mins-drymock-low	S4_60mins-dryaba-low	64.8255	81.0312	72.9283	-0.320921	0.646661	-0.496274	0.619701	0.99998		~AT1G36095, AT1G79740, AT3G22220, AT4G15020, AT5G33406	DNA binding; hAT transposon superfamily; hAT transposon superfamily; hAT transposon superfamily; hAT dimerisation domain-containing protein / transposase-related
TRINITY_DN4435_c0_g1	S6_60mins-drymock-low	S4_60mins-dryaba-low	382.779	276.808	329.794	0.468233	0.943623	0.496208	0.619748	0.99998		~AT4G32300	S-domain-2 5
TRINITY_DN9182_c4_g1	S6_60mins-drymock-low	S4_60mins-dryaba-low	464.515	576.843	520.679	-0.312005	0.628794	-0.496196	0.619756	0.99998		~AT2G05100	photosystem II light harvesting complex gene 2.1, Lhcb2.1 protein encoding a subunit of the light harvesting complex II. Member of a gene family with high degree of sequence similarity. Initially LHCB2.3 was considered as a separate gene but appears to be an allele of LHCB2.1.
TRINITY_DN4608_c2_g3	S6_60mins-drymock-low	S4_60mins-dryaba-low	1938.39	2134.87	2036.63	-0.138917	0.28	-0.496133	0.6198	0.99998
TRINITY_DN17594_c0_g2	S6_60mins-drymock-low	S4_60mins-dryaba-low	497.72	470.851	484.285	0.0829619	0.167235	0.496079	0.619839	0.99998		AT4G38090	Ribosomal protein S5 domain 2-like superfamily protein
TRINITY_DN1904_c0_g1	S6_60mins-drymock-low	S4_60mins-dryaba-low	474.004	508.234	491.119	-0.0996259	0.200834	-0.496061	0.619852	0.99998		AT4G19400	Profilin family protein
TRINITY_DN2070_c1_g1	S6_60mins-drymock-low	S4_60mins-dryaba-low	54670	58528.8	56599.4	-0.098424	0.198431	-0.496011	0.619886	0.99998		~AT4G01130	GDSL-like Lipase/Acylhydrolase superfamily protein
TRINITY_DN2165_c0_g2	S6_60mins-drymock-low	S4_60mins-dryaba-low	246.799	262.323	254.561	-0.0892466	0.179936	-0.49599	0.619902	0.99998		AT4G30200, AT5G57380, AT3G24440, AT2G18880, AT2G18870	vernalization5/VIN3-like, Encodes a protein with similarity to VRN5 and VIN3.Contains both a fibronectin III and PHD finger domain. VEL1 is a part of a polycomb repressive complex (PRC2) that is involved in epigenetic silencing of the FLC flowering locus.; Fibronectin type III domain-containing protein, Encodes a plant homeodomain protein VERNALIZATION INSENSITIVE 3 (VIN3). In planta VIN3 and VRN2, VERNALIZATION 2, are part of a large protein complex that can include the polycomb group (PcG) proteins FERTILIZATION INDEPENDENT ENDOSPERM (FIE), CURLY LEAF (CLF), and SWINGER (SWN or EZA1). The complex has a role in establishing FLC (FLOWERING LOCUS C) repression during vernalization.; Fibronectin type III domain-containing protein, Encodes Vernalization Insensitive 3-like 1 (VIL1). VIL1 is involved in the photoperiod and vernalization of Arabidopsis by regulating expression of the related floral repressors Flowering Locus C (FLC) and Flowering Locus M (FLM). VIL1, along with VIN3 (Vernalization Insensitive 3) is necessary for the chromatin modification to FLC and FLM.; vernalization5/VIN3-like; vernalization5/VIN3-like
TRINITY_DN2368_c1_g1	S6_60mins-drymock-low	S4_60mins-dryaba-low	98.106	78.6362	88.3711	0.318179	0.64171	0.49583	0.620014	0.99998
TRINITY_DN3029_c0_g1	S6_60mins-drymock-low	S4_60mins-dryaba-low	870.763	960.082	915.422	-0.139736	0.281829	-0.49582	0.620022	0.99998		AT3G55390	Uncharacterised protein family (UPF0497)
TRINITY_DN13822_c1_g1	S6_60mins-drymock-low	S4_60mins-dryaba-low	64.439	42.1837	53.3114	0.613514	1.23745	0.495788	0.620044	0.99998
TRINITY_DN2966_c1_g1	S6_60mins-drymock-low	S4_60mins-dryaba-low	300.505	286.651	293.578	0.068235	0.137634	0.495771	0.620056	0.99998		AT4G18730, AT5G45775, AT3G58700, AT2G42740	ribosomal protein L16B, encodes a cytosolic ribosomal protein L16, which is a constituent of 60S large ribosomal complex. Gene is expressed in root and shoot apical meristems and in lateral root primordia. Expression in lateral root primordia is induced by auxin.; Ribosomal L5P family protein; Ribosomal L5P family protein; ribosomal protein large subunit 16A, encodes a cytosolic ribosomal protein L16, which is a constituent of 60S large ribosomal complex. Gene is expressed in root stele and anthers and expression is induced by auxin treatment.
TRINITY_DN1050_c0_g1	S6_60mins-drymock-low	S4_60mins-dryaba-low	334.295	320.193	327.244	0.0617439	0.124561	0.495693	0.620111	0.99998		AT4G39540, AT2G21940	shikimate kinase 2, Encodes a shikimate kinase. Its transcripts appear to be expressed in vegetative tissues and developing embryos. SK2 transcript levels rise in response to Phytophthora infestans spores. SK2 is believed to be localized to the chloroplast.; shikimate kinase 1, Encodes a shikimate kinase. Its transcripts appear to be expressed most highly in mature embryos and senescing leaves, and its transcript levels rise during heat stress and recovery. It is believed to be localized to the chloroplast.
TRINITY_DN15859_c0_g1	S6_60mins-drymock-low	S4_60mins-dryaba-low	65.3127	51.0389	58.1758	0.35501	0.71626	0.495643	0.620146	0.99998
TRINITY_DN1105_c0_g1	S6_60mins-drymock-low	S4_60mins-dryaba-low	458.594	499.666	479.13	-0.122926	0.248036	-0.495598	0.620178	0.99998		AT5G19640, AT1G32450, AT4G21680	Major facilitator superfamily protein; nitrate transporter 1.5, Transmembrane nitrate transporter. Involved in xylem transport of nitrate from root to shoot. Induced in response to nitrate. Not involved in nitrate uptake. expressed in root pericycle cells.; NITRATE TRANSPORTER 1.8, Encodes a nitrate transporter (NRT1.8). Functions in nitrate removal from the xylem sap. Mediates cadmium tolerance.
TRINITY_DN10130_c0_g1	S6_60mins-drymock-low	S4_60mins-dryaba-low	1566.06	1664.71	1615.38	-0.0884692	0.178512	-0.495593	0.620182	0.99998		AT5G55220	trigger factor type chaperone family protein
TRINITY_DN15252_c0_g1	S6_60mins-drymock-low	S4_60mins-dryaba-low	237.844	209.985	223.914	0.181252	0.36576	0.495548	0.620213	0.99998		~AT1G62400	Protein kinase superfamily protein
TRINITY_DN1349_c0_g1	S6_60mins-drymock-low	S4_60mins-dryaba-low	1123.82	749.979	936.897	0.583604	1.17773	0.495533	0.620224	0.99998	WRKY	~AT2G34830	WRKY DNA-binding protein 35, member of WRKY Transcription Factor; Group II-e
TRINITY_DN1258_c0_g1	S6_60mins-drymock-low	S4_60mins-dryaba-low	914.922	818.143	866.533	0.160494	0.323927	0.495464	0.620272	0.99998		~AT5G19730	Pectin lyase-like superfamily protein
TRINITY_DN7618_c2_g1	S6_60mins-drymock-low	S4_60mins-dryaba-low	149.248	137.043	143.146	0.121424	0.245188	0.495228	0.620439	0.99998		AT1G15870, AT1G80720, AT4G31930, AT2G39790, AT2G46190, AT2G39795, AT3G55605, AT5G05990, AT5G02050	Mitochondrial glycoprotein family protein; Mitochondrial glycoprotein family protein; Mitochondrial glycoprotein family protein; Mitochondrial glycoprotein family protein; Mitochondrial glycoprotein family protein; Mitochondrial glycoprotein family protein; Mitochondrial glycoprotein family protein; Mitochondrial glycoprotein family protein; Mitochondrial glycoprotein family protein
TRINITY_DN518_c0_g4	S6_60mins-drymock-low	S4_60mins-dryaba-low	3623.43	4135.78	3879.6	-0.190948	0.385689	-0.495083	0.620542	0.99998		~AT1G04820, AT1G50010, AT1G64740, AT4G14960, AT5G19770, AT5G19780	tubulin alpha-4 chain, Encodes an alpha tubulin isoform that is expressed in roots, leaves and flowers.; tubulin alpha-2 chain, Encodes alpha-2,4 tubulin. TUA2 and TUA4 encode identical proteins.; alpha-1 tubulin, alpha-tubulin expressed primarily in stamens and mature pollen; Tubulin/FtsZ family protein, Encodes an alpha-tubulin isoform required for right handed helical growth.; tubulin alpha-3, tubulin 3; tubulin alpha-5, Encodes an isoform of alpha tubulin. Closely related to adjacent gene TUA3 suggesting recent duplication.
TRINITY_DN82136_c0_g1	S6_60mins-drymock-low	S4_60mins-dryaba-low	1724.41	1807.67	1766.04	-0.0675551	0.136463	-0.495042	0.62057	0.99998		AT3G04870	zeta-carotene desaturase, Involved in the biosynthesis of carotenes and xanthophylls, reduces zeta-carotene to lycopene.
TRINITY_DN63665_c0_g1	S6_60mins-drymock-low	S4_60mins-dryaba-low	4233.58	4850.36	4541.97	-0.196089	0.396126	-0.495017	0.620588	0.99998		~AT3G26650	glyceraldehyde 3-phosphate dehydrogenase A subunit, Encodes one of the two subunits forming the photosynthetic glyceraldehyde-3-phosphate dehydrogenase (GAPDH) and as such a constituent of the supramolecular complex with phosphoribulokinase (PRK) thought to be linked by a small peptide encoded by CP12-2. GapA-1 is coordinately expressed by light with PRK and CP12-2. The enzyme activity, tested in leaf protein extracts dropped significantly after external sucrose treatment for the photosynthetic GAPDH (NADPH-dependent) but not for the cytosolic GAPDH (NADH-dependent).
TRINITY_DN8801_c0_g1	S6_60mins-drymock-low	S4_60mins-dryaba-low	169.958	149.556	159.757	0.182142	0.367954	0.495012	0.620592	0.99998		AT5G12350, AT5G19420, AT1G69710, AT3G47660	Regulator of chromosome condensation (RCC1) family with FYVE zinc finger domain; Regulator of chromosome condensation (RCC1) family with FYVE zinc finger domain; Regulator of chromosome condensation (RCC1) family with FYVE zinc finger domain; Regulator of chromosome condensation (RCC1) family protein
TRINITY_DN3454_c0_g1	S6_60mins-drymock-low	S4_60mins-dryaba-low	281.72	263.856	272.788	0.0966606	0.195279	0.494986	0.62061	0.99998		AT1G50300	TBP-associated factor 15
TRINITY_DN10155_c0_g1	S6_60mins-drymock-low	S4_60mins-dryaba-low	2606.47	2910.61	2758.54	-0.159136	0.321551	-0.494902	0.62067	0.99998		AT1G80380	P-loop containing nucleoside triphosphate hydrolases superfamily protein, encodes a glycerate kinase which catalyzes the last step of photorespiration C2 cycle.
TRINITY_DN6137_c1_g1	S6_60mins-drymock-low	S4_60mins-dryaba-low	285.469	337.924	311.696	-0.241981	0.488974	-0.494876	0.620688	0.99998		~AT1G12480, AT4G27970, AT5G24030	C4-dicarboxylate transporter/malic acid transport protein, Encodes a membrane protein with 10 predicted transmembrane helices. SLAC1 is a multispanning membrane protein expressed predominantly in guard cells that plays a role in regulating cellular ion homeostasis and S-type anion currents. SLAC1 is important for normal stomatal closure in response to a variety of signals including elevated CO2, ozone, ABA, darkness, and humidity. SLAC1:GFP localizes to the plasma membrane.; SLAC1 homologue 2, Encodes a protein with ten predicted transmembrane helices. The SLAH2 protein has similarity to the SLAC1 protein involved in ion homeostasis in guard cells. But, it is not expressed in guard cells and cannot complement a slac1-2 mutant suggesting that it performs a different function. SLAH2:GFP localizes to the plasma membrane.; SLAC1 homologue 3, Encodes a protein with ten predicted transmembrane helices. The SLAH3 protein has similarity to the SLAC1 protein involved in ion homeostasis in guard cells. Although it is not expressed in guard cells, it can complement an slac1-2 mutant suggesting that it performs a similar function. SLAH3:GFP localizes to the plasma membrane.
TRINITY_DN62493_c0_g1	S6_60mins-drymock-low	S4_60mins-dryaba-low	38.278	45.6498	41.9639	-0.262612	0.53079	-0.494757	0.620772	0.99998
TRINITY_DN63872_c0_g1	S6_60mins-drymock-low	S4_60mins-dryaba-low	585.06	560.933	572.996	0.0578966	0.117044	0.494657	0.620842	0.99998		AT3G59650	mitochondrial ribosomal protein L51/S25/CI-B8 family protein
TRINITY_DN3707_c0_g1	S6_60mins-drymock-low	S4_60mins-dryaba-low	626.828	677.624	652.226	-0.110848	0.224097	-0.494643	0.620852	0.99998
TRINITY_DN11180_c0_g1	S6_60mins-drymock-low	S4_60mins-dryaba-low	103.196	120.054	111.625	-0.218856	0.442454	-0.49464	0.620854	0.99998		~AT1G13700, AT3G49360, AT5G24400, AT5G24410, AT5G24420	6-phosphogluconolactonase 1; 6-phosphogluconolactonase 2; NagB/RpiA/CoA transferase-like superfamily protein, Encodes a protein with 6-phosphoglucunolactonase activity that localizes to the chloroplasts and the peroxisome. However, mutant phenotypes observed in pgl3 mutant plants can be complemented with a chloroplast-targeted version of the protein. PGL3 likely functions in the oxidative branch of the pentose phosphate pathway. pgl3 mutant phenotypes suggest that it is important in pathogen defense and maintenance of cellular redox homeostasis.; 6-phosphogluconolactonase 4; 6-phosphogluconolactonase 5
TRINITY_DN51276_c0_g1	S6_60mins-drymock-low	S4_60mins-dryaba-low	16527	17818.8	17172.9	-0.108548	0.21946	-0.494613	0.620873	0.99998		~AT5G61410	D-ribulose-5-phosphate-3-epimerase, Arabidopsis thaliana ribulose-5-phosphate-3-epimerase mRNA
TRINITY_DN67482_c0_g1	S6_60mins-drymock-low	S4_60mins-dryaba-low	27570.7	30159.8	28865.2	-0.129459	0.261741	-0.494607	0.620877	0.99998		~OAE33709.1
TRINITY_DN7562_c0_g1	S6_60mins-drymock-low	S4_60mins-dryaba-low	1069.95	1149.62	1109.79	-0.103011	0.20827	-0.494602	0.620881	0.99998		AT3G22260, AT3G02070	Cysteine proteinases superfamily protein; Cysteine proteinases superfamily protein
TRINITY_DN58094_c0_g1	S6_60mins-drymock-low	S4_60mins-dryaba-low	7339.51	9384.84	8362.18	-0.354658	0.71707	-0.494593	0.620887	0.99998		~AT2G05100	photosystem II light harvesting complex gene 2.1, Lhcb2.1 protein encoding a subunit of the light harvesting complex II. Member of a gene family with high degree of sequence similarity. Initially LHCB2.3 was considered as a separate gene but appears to be an allele of LHCB2.1.
TRINITY_DN11794_c0_g1	S6_60mins-drymock-low	S4_60mins-dryaba-low	109.012	129.762	119.387	-0.246098	0.497586	-0.494584	0.620894	0.99998		AT2G30370	allergen-related, Encodes a small, potentially secreted protein that acts as an inhibitor of stomatal production though likely not through direct interaction with the TMM receptor. It is homologous to known stomatal regulators EPF1 and EPF2.
TRINITY_DN14589_c0_g1	S6_60mins-drymock-low	S4_60mins-dryaba-low	1163.11	1232.73	1197.92	-0.0836212	0.169088	-0.494544	0.620922	0.99998		AT5G66510, AT1G47260, AT1G19580	gamma carbonic anhydrase 3, Encodes mitochondrial gamma carbonic anhydrase. Component of the NADH dehydrogenase complex.; gamma carbonic anhydrase 2, Encodes mitochondrial gamma carbonic anhydrase. Component of the NADH dehydrogenase complex.; gamma carbonic anhydrase 1, Encodes mitochondrial gamma carbonic anhydrase. Component of the NADH dehydrogenase complex.
TRINITY_DN8289_c0_g3	S6_60mins-drymock-low	S4_60mins-dryaba-low	804.167	741.11	772.639	0.118754	0.240185	0.494426	0.621006	0.99998		AT4G29960
TRINITY_DN6513_c0_g1	S6_60mins-drymock-low	S4_60mins-dryaba-low	1531.48	1603.8	1567.64	-0.0668176	0.135147	-0.494405	0.62102	0.99998		AT4G10110	RNA-binding (RRM/RBD/RNP motifs) family protein
TRINITY_DN28317_c0_g4	S6_60mins-drymock-low	S4_60mins-dryaba-low	22841.7	27762.1	25301.9	-0.281441	0.569278	-0.494383	0.621036	0.99998		~AT5G14740	carbonic anhydrase 2, Encodes a beta carbonic anhydrase likely to be localized in the cytoplasm. Expression of its mRNA is seen in etiolated seedlings and points to a possible nonphotosynthetic role for this isoform.
TRINITY_DN72224_c0_g1	S6_60mins-drymock-low	S4_60mins-dryaba-low	53.139	99.1242	76.1316	-0.899087	1.81863	-0.494377	0.62104	0.99998
TRINITY_DN5937_c0_g1	S6_60mins-drymock-low	S4_60mins-dryaba-low	69.677	52.4041	61.0406	0.408594	0.826523	0.494353	0.621057	0.99998		~AT2G46690	SAUR-like auxin-responsive protein family
TRINITY_DN4875_c0_g1	S6_60mins-drymock-low	S4_60mins-dryaba-low	1520.88	1688.61	1604.74	-0.150635	0.304757	-0.494277	0.621111	0.99998		~AT1G17060, AT1G67110, AT1G75130, AT2G26710, AT2G46950, AT2G46960, AT3G14610, AT3G14620, AT3G14630, AT3G14640, AT3G14650, AT3G14660, AT3G14680, AT3G14690, AT4G27710, AT5G38450	cytochrome p450 72c1, Encodes a protein with similarity to other cytochrome P450's and is a homolog of BAS1. Over expression causes a dwarf phenotype resembling brassinolide resistant mutants. Double mutant analysis of sob7/bas1 loss of function mutants suggests these genes have redundant functions in light responsiveness. SOB7 may function in metabolizing brassinolides. Expressed in leaf, root, stem and silique but expression highest in flower and cauline leaves. Dominant overexpressing plants have dwarf phenotype, short siliques/seeds, rounded dark green leaves and short hypocotyls in light and dark. Loss of function alleles result in plants with long hypocotyls.; cytochrome P450, family 735, subfamily A, polypeptide 2, member of CYP735A; cytochrome P450, family 721, subfamily A, polypeptide 1, member of CYP721A; Cytochrome P450 superfamily protein, Encodes a member of the cytochrome p450 family that serves as a control point between multiple photoreceptor systems and brassinosteroid signal transduction. Involved in brassinolide metabolism. Mediates response to a variety of light signals including hypocotyl elongation and cotyledon expansion.; cytochrome P450, family 709, subfamily B, polypeptide 2, member of CYP709B; cytochrome P450, family 709, subfamily B, polypeptide 1, member of CYP709B; cytochrome P450, family 72, subfamily A, polypeptide 7, putative cytochrome P450; cytochrome P450, family 72, subfamily A, polypeptide 8, putative cytochrome P450; cytochrome P450, family 72, subfamily A, polypeptide 9, putative cytochrome P450; cytochrome P450, family 72, subfamily A, polypeptide 10, putative cytochrome P450; cytochrome P450, family 72, subfamily A, polypeptide 11, putative cytochrome P450; cytochrome P450, family 72, subfamily A, polypeptide 13, putative cytochrome P450; cytochrome P450, family 72, subfamily A, polypeptide 14, putative cytochrome P450; cytochrome P450, family 72, subfamily A, polypeptide 15, putative cytochrome P450; cytochrome P450, family 709, subfamily B, polypeptide 3, member of CYP709B; cytochrome P450, family 735, subfamily A, polypeptide 1, member of CYP735A
TRINITY_DN78329_c0_g1	S6_60mins-drymock-low	S4_60mins-dryaba-low	704.464	520.671	612.568	0.436468	0.883202	0.494187	0.621174	0.99998		AT5G15490, AT5G39320, AT3G29360, AT1G26570	UDP-glucose 6-dehydrogenase family protein, Encodes one of four UDP-glucose dehydrogenase UGD) genes. Mutation of this gene in combination with UGD2 leads to swollen plant cell walls and severe developmental defects associated with changes in pectic polysaccharides.; UDP-glucose 6-dehydrogenase family protein; UDP-glucose 6-dehydrogenase family protein, Encodes one of four UDP-glucose dehydrogenase UGD) genes. Mutation of this gene in combination with UGD3 leads to swollen plant cell walls and severe developmental defects associated with changes in pectic polysaccharides.; UDP-glucose dehydrogenase 1
TRINITY_DN15264_c0_g1	S6_60mins-drymock-low	S4_60mins-dryaba-low	1025.94	1073.43	1049.68	-0.0651494	0.131849	-0.49412	0.621221	0.99998		AT2G47390	Prolyl oligopeptidase family protein
TRINITY_DN3136_c0_g1	S6_60mins-drymock-low	S4_60mins-dryaba-low	712.432	671.469	691.951	0.08597	0.173992	0.494104	0.621233	0.99998		AT3G52660, AT5G28390	RNA-binding (RRM/RBD/RNP motifs) family protein; RNA-binding (RRM/RBD/RNP motifs) family protein
TRINITY_DN6433_c0_g1	S6_60mins-drymock-low	S4_60mins-dryaba-low	317.641	355.079	336.36	-0.159556	0.322924	-0.494098	0.621237	0.99998
TRINITY_DN7517_c2_g1	S6_60mins-drymock-low	S4_60mins-dryaba-low	1771.68	1858.37	1815.03	-0.0696371	0.140955	-0.494038	0.621279	0.99998
TRINITY_DN13218_c0_g1	S6_60mins-drymock-low	S4_60mins-dryaba-low	1737.14	1600.01	1668.58	0.118984	0.240841	0.494035	0.621282	0.99998		AT1G67430, AT1G27400	Ribosomal protein L22p/L17e family protein; Ribosomal protein L22p/L17e family protein
TRINITY_DN14296_c0_g1	S6_60mins-drymock-low	S4_60mins-dryaba-low	1404.41	1278.5	1341.46	0.135686	0.274665	0.494006	0.621302	0.99998		AT3G53630
TRINITY_DN8632_c0_g2	S6_60mins-drymock-low	S4_60mins-dryaba-low	5351.67	3813.43	4582.55	0.48893	0.989746	0.493996	0.621309	0.99998		~AT2G19580, AT2G23810, AT4G28050, AT4G30430, AT5G46700	tetraspanin2, Member of TETRASPANIN family; tetraspanin8, Member of TETRASPANIN family; tetraspanin7, Member of TETRASPANIN family; tetraspanin9, Member of TETRASPANIN family; Tetraspanin family protein, Encodes a transmembrane protein of the tetraspanin (TET) family, one of 17 members found in Arabidopsis. Double mutant analysis showed that TRN1 and TRN2 act in the same pathway. Required for the maintenance of both the radial pattern of tissue differentiation in the root and for the subsequent circumferential pattern within the epidermis.
TRINITY_DN6595_c0_g1	S6_60mins-drymock-low	S4_60mins-dryaba-low	70.5137	78.4028	74.4582	-0.155672	0.315231	-0.493836	0.621422	0.99998		AT5G59200, AT3G56550, AT2G02980, AT4G21065, AT5G44230	Tetratricopeptide repeat (TPR)-like superfamily protein, Encodes a chloroplast RNA editing factor.; Pentatricopeptide repeat (PPR) superfamily protein; Pentatricopeptide repeat (PPR) superfamily protein, Encodes a chloroplast RNA editing factor.; Tetratricopeptide repeat (TPR)-like superfamily protein; Pentatricopeptide repeat (PPR) superfamily protein
TRINITY_DN22_c1_g1	S6_60mins-drymock-low	S4_60mins-dryaba-low	552.897	614.822	583.859	-0.15305	0.309958	-0.493777	0.621464	0.99998		AT2G40100, AT3G08940, AT5G01530	light harvesting complex photosystem II, Lhcb4:3 protein (Lhcb4.3, light harvesting complex of photosystem II; light harvesting complex photosystem II, Lhcb4.2 protein (Lhcb4.2, protein involved in the light harvesting complex of photosystem II; light harvesting complex photosystem II
TRINITY_DN2870_c0_g4	S6_60mins-drymock-low	S4_60mins-dryaba-low	1720.82	1784.77	1752.8	-0.053082	0.107517	-0.493705	0.621514	0.99998	B3 superfamily: B3	AT5G62000, AT1G59750, AT4G23980, AT3G61830, AT2G46530	auxin response factor 2, Encodes an auxin response factor. Mutants have many defects including enlarged rosette leaves, reduced fertility, later senescence, hypocotyl elongation defects, enlarged seeds and enlarged cotyledons. May not mediate auxin effects. Increase in seed size due to increased cell proliferation.; auxin response factor 1, Encodes a member of the auxin response factor family. ARFs bind to the cis element 5'-TGTCTC-3' ARFs mediate changes in gene expression in response to auxin. ARF's form heterodimers with IAA/AUX genes. ARF1 enhances mutant phenotypes of ARF2 and may act with ARF2 to control aspects of maturation and senescence.ARF1:LUC and 3xHA:ARF1 proteins have a half-life of ~3-4 hours and their degradation is reduced by proteasome inhibitors. 3xHA:ARF1 degradation is not affected by a pre-treatment with IAA. A nuclear-targeted fusion protein containing the middle region of ARF1 linked to LUC:NLS has a similar half-life to the full-length ARF1:LUC construct. The degradation of 3xHA:ARF1 is not affected in an axr6-3 mutant grown at room temperature, although the degradation of AXR2/IAA7 is slowed under these conditions.; auxin response factor 9, Encodes auxin response factor 9 (ARF9).; auxin response factor 18; auxin response factor 11
TRINITY_DN659_c0_g1	S6_60mins-drymock-low	S4_60mins-dryaba-low	63.1671	54.1198	58.6435	0.219296	0.44423	0.493653	0.621551	0.99998
TRINITY_DN77347_c0_g1	S6_60mins-drymock-low	S4_60mins-dryaba-low	52.4537	61.2732	56.8634	-0.216896	0.439542	-0.493459	0.621688	0.99998
TRINITY_DN12188_c0_g1	S6_60mins-drymock-low	S4_60mins-dryaba-low	108.78	87.9556	98.3676	0.307884	0.624057	0.493359	0.621759	0.99998
TRINITY_DN77253_c0_g1	S6_60mins-drymock-low	S4_60mins-dryaba-low	383.471	403.811	393.641	-0.0724703	0.146893	-0.493355	0.621762	0.99998		AT1G27750	nucleic acid binding
TRINITY_DN27535_c0_g1	S6_60mins-drymock-low	S4_60mins-dryaba-low	664.642	745.805	705.224	-0.16549	0.335564	-0.49317	0.621893	0.99998		~AT2G05100	photosystem II light harvesting complex gene 2.1, Lhcb2.1 protein encoding a subunit of the light harvesting complex II. Member of a gene family with high degree of sequence similarity. Initially LHCB2.3 was considered as a separate gene but appears to be an allele of LHCB2.1.
TRINITY_DN2234_c0_g1	S6_60mins-drymock-low	S4_60mins-dryaba-low	160.908	175.94	168.424	-0.130983	0.265604	-0.493151	0.621906	0.99998		AT3G19540, AT1G49840, AT5G06610	Protein of unknown function (DUF620); Protein of unknown function (DUF620); Protein of unknown function (DUF620)
TRINITY_DN624_c0_g1	S6_60mins-drymock-low	S4_60mins-dryaba-low	8729.88	8173.08	8451.48	0.0951937	0.193055	0.493091	0.621948	0.99998		AT3G51190, AT4G36130, AT2G18020	Ribosomal protein L2 family; Ribosomal protein L2 family; Ribosomal protein L2 family
TRINITY_DN520_c0_g3	S6_60mins-drymock-low	S4_60mins-dryaba-low	1365.49	1439.87	1402.68	-0.0753131	0.152744	-0.493069	0.621964	0.99998		~Vocar.0005s0200.1
TRINITY_DN50476_c0_g1	S6_60mins-drymock-low	S4_60mins-dryaba-low	185.495	254.938	220.217	-0.458697	0.930444	-0.492987	0.622022	0.99998
TRINITY_DN2491_c0_g1	S6_60mins-drymock-low	S4_60mins-dryaba-low	393.639	315.127	354.383	0.321346	0.651867	0.492963	0.622039	0.99998		~AT3G53360	Tetratricopeptide repeat (TPR)-like superfamily protein
TRINITY_DN8239_c0_g2	S6_60mins-drymock-low	S4_60mins-dryaba-low	292.864	266.454	279.659	0.134427	0.272699	0.492949	0.622048	0.99998		AT4G33100
TRINITY_DN766_c0_g1	S6_60mins-drymock-low	S4_60mins-dryaba-low	1062.63	1005.78	1034.21	0.0802914	0.162892	0.492912	0.622074	0.99998		AT5G01390, AT3G08910, AT2G20560, AT4G28480	DNAJ heat shock family protein; DNAJ heat shock family protein; DNAJ heat shock family protein; DNAJ heat shock family protein
TRINITY_DN31346_c0_g1	S6_60mins-drymock-low	S4_60mins-dryaba-low	28282.2	31543.4	29912.8	-0.157428	0.319397	-0.492893	0.622089	0.99998		AT5G38410, AT5G38430, AT5G38420, AT1G67090	Ribulose bisphosphate carboxylase (small chain) family protein, Encodes a member of the Rubisco small subunit (RBCS) multigene family: RBCS1A (At1g67090), RBCS1B (At5g38430), RBCS2B (At5g38420), and RBCS3B (At5g38410). Functions to yield sufficient Rubisco content for leaf photosynthetic capacity.; Ribulose bisphosphate carboxylase (small chain) family protein, Encodes a member of the Rubisco small subunit (RBCS) multigene family: RBCS1A (At1g67090), RBCS1B (At5g38430), RBCS2B (At5g38420), and RBCS3B (At5g38410).; Ribulose bisphosphate carboxylase (small chain) family protein, Encodes a member of the Rubisco small subunit (RBCS) multigene family: RBCS1A (At1g67090), RBCS1B (At5g38430), RBCS2B (At5g38420), and RBCS3B (At5g38410).; ribulose bisphosphate carboxylase small chain 1A, Encodes a member of the Rubisco small subunit (RBCS) multigene family: RBCS1A (At1g67090), RBCS1B (At5g38430), RBCS2B (At5g38420), and RBCS3B (At5g38410). Functions to yield sufficient Rubisco content for leaf photosynthetic capacity.
TRINITY_DN2499_c0_g1	S6_60mins-drymock-low	S4_60mins-dryaba-low	630.769	715.499	673.134	-0.181181	0.367626	-0.492842	0.622124	0.99998		~AT1G26480	general regulatory factor 12, 14-3-3 protein GF14iota (grf12)
TRINITY_DN34032_c0_g2	S6_60mins-drymock-low	S4_60mins-dryaba-low	210.298	289.154	249.726	-0.458787	0.931105	-0.492734	0.6222	0.99998		~AT5G02500	heat shock cognate protein 70-1, encodes a member of heat shock protein 70 family.
TRINITY_DN2376_c2_g1	S6_60mins-drymock-low	S4_60mins-dryaba-low	343.098	281.933	312.515	0.285189	0.578866	0.492669	0.622247	0.99998
TRINITY_DN1828_c0_g1	S6_60mins-drymock-low	S4_60mins-dryaba-low	240.163	271.551	255.857	-0.178681	0.362713	-0.492622	0.62228	0.99998		AT1G03620, AT2G44770, AT3G60260, AT3G43400, AT1G67400	ELMO/CED-12 family protein; ELMO/CED-12 family protein; ELMO/CED-12 family protein; ELMO/CED-12 family protein; ELMO/CED-12 family protein
TRINITY_DN17002_c0_g2	S6_60mins-drymock-low	S4_60mins-dryaba-low	5994.46	5833.41	5913.94	0.0391853	0.0795641	0.4925	0.622366	0.99998
TRINITY_DN72904_c0_g1	S6_60mins-drymock-low	S4_60mins-dryaba-low	10500.1	11577.5	11038.8	-0.140871	0.286263	-0.492103	0.622646	0.99998		AT2G30570	photosystem II reaction center W, Encodes PsbW, a protein similar to photosystem II reaction center subunit W. Loss of PsbW destabilizes the supramolecular organization of PSII.
TRINITY_DN3520_c0_g1	S6_60mins-drymock-low	S4_60mins-dryaba-low	384.305	367.495	375.9	0.0639265	0.129908	0.492092	0.622654	0.99998		AT3G52155	Phosphoglycerate mutase family protein
TRINITY_DN421_c1_g2	S6_60mins-drymock-low	S4_60mins-dryaba-low	2851.81	2767.14	2809.47	0.0442882	0.0900037	0.49207	0.62267	0.99998		AT4G00755	F-box family protein
TRINITY_DN37060_c1_g1	S6_60mins-drymock-low	S4_60mins-dryaba-low	2393.9	2940.95	2667.42	-0.297014	0.603635	-0.492042	0.62269	0.99998
TRINITY_DN558_c0_g1	S6_60mins-drymock-low	S4_60mins-dryaba-low	1489.59	1423.33	1456.46	0.0654742	0.133067	0.49204	0.622691	0.99998		AT1G70430, AT5G14720, AT1G79640, AT4G10730, AT4G24100	Protein kinase superfamily protein; Protein kinase superfamily protein; Protein kinase superfamily protein; Protein kinase superfamily protein; Protein kinase superfamily protein
TRINITY_DN3076_c0_g1	S6_60mins-drymock-low	S4_60mins-dryaba-low	426.65	403.579	415.115	0.0822093	0.167095	0.491992	0.622725	0.99998		~AT3G26420	RNA-binding (RRM/RBD/RNP motifs) family protein with retrovirus zinc finger-like domain, Zinc finger-containing glycine-rich RNA-binding protein. Cold-inducible. Contributes to the enhancement of freezing tolerance. Members of this protein family include AT3G26420 (ATRZ-1A), AT1G60650 (AtRZ-1b) and AT5G04280 (AtRZ-1c).
TRINITY_DN77163_c0_g1	S6_60mins-drymock-low	S4_60mins-dryaba-low	56.8486	50.4453	53.6469	0.18462	0.375269	0.491969	0.622742	0.99998		~Vocar.0006s0069.1
TRINITY_DN11458_c0_g3	S6_60mins-drymock-low	S4_60mins-dryaba-low	2171.1	1905.19	2038.15	0.188772	0.383738	0.491928	0.62277	0.99998		AT2G24360, AT4G31170	Protein kinase superfamily protein; Protein kinase superfamily protein
TRINITY_DN308_c8_g1	S6_60mins-drymock-low	S4_60mins-dryaba-low	171.725	151.827	161.776	0.175439	0.356661	0.491891	0.622796	0.99998		~AT2G13600	Pentatricopeptide repeat (PPR) superfamily protein, Encodes a pentatricopeptide repeat protein belonging to the E+ subclass of the P-L-S subfamily. It is localized to the mitochondrion, affects several RNA editing sites, and is required for carbon energy balance in Arabidopsis by maintaining the abundance and/or activity of complexes I, III and IV of the mitochondrial electron transport chain.
TRINITY_DN16017_c0_g1	S6_60mins-drymock-low	S4_60mins-dryaba-low	422.434	381.11	401.772	0.15052	0.306011	0.491879	0.622805	0.99998		~XP_020092656.1
TRINITY_DN5215_c0_g1	S6_60mins-drymock-low	S4_60mins-dryaba-low	1180.86	1109.85	1145.36	0.0901134	0.183207	0.491866	0.622814	0.99998		~Vocar.0009s0052.1
TRINITY_DN55729_c0_g2	S6_60mins-drymock-low	S4_60mins-dryaba-low	2864.67	3168.18	3016.43	-0.144911	0.294658	-0.491796	0.622864	0.99998		~AT2G26080	glycine decarboxylase P-protein 2
TRINITY_DN13849_c0_g1	S6_60mins-drymock-low	S4_60mins-dryaba-low	430.224	459.014	444.619	-0.090037	0.183093	-0.491755	0.622893	0.99998		~XP_024366607.1
TRINITY_DN34745_c0_g1	S6_60mins-drymock-low	S4_60mins-dryaba-low	137.557	113.345	125.451	0.281617	0.572747	0.491694	0.622935	0.99998		~AT1G02520, AT1G02530, AT1G10680, AT1G27940, AT1G28010, AT2G36910, AT2G39480, AT2G47000, AT3G28345, AT3G28360, AT3G28380, AT3G28390, AT3G28415, AT3G28860, AT3G55320, AT3G62150, AT4G01820, AT4G01830, AT4G18050, AT4G25960, AT5G46540	P-glycoprotein 11, Encodes an ATP-binding cassette (ABC) transporter. Expressed in the vascular tissue of primary stem.; P-glycoprotein 12; P-glycoprotein 10; P-glycoprotein 13; P-glycoprotein 14, Encodes an ATP-binding cassette (ABC) transporter. Expressed in the vascular tissue of primary stem.; ATP binding cassette subfamily B1, Belongs to the family of ATP-binding cassette (ABC) transporters. Also known as AtMDR1.Possibly regulates auxin-dependent responses by influencing basipetal auxin transport in the root. Exerts nonredundant, partially overlapping functions with the ABC transporter encoded by AT3G28860. PGP1 mediates cellular efflux of IAA and interacts with PIN genes that may confer an accelerated vectoral component to PGP-mediated transport. The non-polar localization of PGP1 at root and shoot apices, where IAA gradient-driven transport is impaired, may be required to confer directionality to auxin transport in those tissues.; P-glycoprotein 6; ATP binding cassette subfamily B4, Encodes an auxin efflux transmembrane transporter that is a member of the multidrug resistance P-glycoprotein (MDR/PGP) subfamily of ABC transporters. Functions in the basipetal redirection of auxin from the root tip. Exhibits apolar plasma membrane localization in the root cap and polar localization in tissues above and is involved in root hair elongation.; ABC transporter family protein, Encodes an ATP-binding cassette (ABC) transporter. Expressed in the vascular tissue of primary stem.; P-glycoprotein 16; P-glycoprotein 17; P-glycoprotein 18; ABC transporter family protein; ATP binding cassette subfamily B19, Encodes a member of the ATP-binding cassette (ABC) transporter family that is involved in auxin transport and is involved in postembryonic organ separation. Also known as AtMDR11 and PGP19. Possibly regulates auxin-dependent responses by influencing basipetal auxin transport in the root. Acts upstream of phyA in regulating hypocotyl elongation and gravitropic response. Exerts nonredundant, partially overlapping functions with the ABC transporter encoded by AtPGP1.; P-glycoprotein 20; P-glycoprotein 21, Encodes a facultative transporter controlling auxin concentrations in plant cells.; P-glycoprotein 3, member of MDR subfamily; P-glycoprotein 5; P-glycoprotein 9; P-glycoprotein 2; P-glycoprotein 7
TRINITY_DN1524_c0_g2	S6_60mins-drymock-low	S4_60mins-dryaba-low	260.962	241.355	251.158	0.116554	0.237054	0.491676	0.622948	0.99998		~AT2G35640	Homeodomain-like superfamily protein
TRINITY_DN11235_c0_g1	S6_60mins-drymock-low	S4_60mins-dryaba-low	3259.87	3688.46	3474.16	-0.178179	0.362513	-0.491511	0.623065	0.99998		~AT2G36460, AT3G52930, AT4G26520, AT4G26530, AT5G03690	Aldolase superfamily protein; Aldolase superfamily protein; Aldolase superfamily protein; Aldolase superfamily protein; Aldolase superfamily protein
TRINITY_DN1219_c2_g1	S6_60mins-drymock-low	S4_60mins-dryaba-low	55.1756	36.7437	45.9597	0.590785	1.20202	0.491495	0.623076	0.99998
TRINITY_DN14353_c0_g1	S6_60mins-drymock-low	S4_60mins-dryaba-low	3674.96	3504.92	3589.94	0.0679641	0.138308	0.491398	0.623145	0.99998		AT1G77440, AT1G21720	20S proteasome beta subunit C2, Encodes beta subunit of 20s proteosome complex which is involved in protein degradation.; proteasome beta subunit C1, 20S proteasome beta subunit PBC1 truncated protein (PBC1)
TRINITY_DN6592_c2_g1	S6_60mins-drymock-low	S4_60mins-dryaba-low	13.3092	27.8234	20.5663	-1.06085	2.159	-0.491362	0.62317	0.99998
TRINITY_DN45608_c0_g1	S6_60mins-drymock-low	S4_60mins-dryaba-low	10516.2	12696.3	11606.2	-0.271815	0.553221	-0.491333	0.623191	0.99998		~AT2G39050	hydroxyproline-rich glycoprotein family protein, Encodes a nucleocytoplasmic lectin that is capable of binding carbohydrates.
TRINITY_DN8712_c1_g2	S6_60mins-drymock-low	S4_60mins-dryaba-low	119.805	145.795	132.8	-0.284795	0.579648	-0.491323	0.623198	0.99998		AT1G31420, AT2G35620	Leucine-rich repeat protein kinase family protein, Encodes a plasma membrane localized leucine-rich repeat receptor kinase that is involved in cell wall elongation. Loss of function mutations of FEI1 and FEI2 exhibit defects in root and hypocotyl cell elongation. Double mutants are defective in cell wall biosynthesis and have thick hypocotyls, and short, thick roots.; Leucine-rich repeat protein kinase family protein, Encodes a plasma membrane localized leucine-rich repeat receptor kinase that is involved in cell wall elongation. Loss of function mutations of FEI1 and FEI2 exhibit defects in root and hypocotyl cell elongation. Double mutants are defective in cell wall biosynthesis and have thick hypocotyls, and short, thick roots.
TRINITY_DN3847_c0_g1	S6_60mins-drymock-low	S4_60mins-dryaba-low	898.518	786.026	842.272	0.191903	0.390612	0.491287	0.623223	0.99998		AT5G16710, AT1G19550, AT1G19570, AT1G75270	dehydroascorbate reductase 1, The protein undergoes thiolation following treatment with the oxidant tert-butylhydroperoxide.; Glutathione S-transferase family protein; dehydroascorbate reductase, Encodes a member of the dehydroascorbate reductase gene family. Critical for a mutualistic symbiosis between the host Arabidopsis and the root colonizing fungus Piriformospora indica.; dehydroascorbate reductase 2
TRINITY_DN16642_c0_g2	S6_60mins-drymock-low	S4_60mins-dryaba-low	16672.6	21186.1	18929.3	-0.345636	0.703577	-0.491255	0.623246	0.99998		~AT2G05100	photosystem II light harvesting complex gene 2.1, Lhcb2.1 protein encoding a subunit of the light harvesting complex II. Member of a gene family with high degree of sequence similarity. Initially LHCB2.3 was considered as a separate gene but appears to be an allele of LHCB2.1.
TRINITY_DN63340_c0_g1	S6_60mins-drymock-low	S4_60mins-dryaba-low	157.321	200.74	179.031	-0.352755	0.718118	-0.491221	0.62327	0.99998
TRINITY_DN1548_c0_g2	S6_60mins-drymock-low	S4_60mins-dryaba-low	385.547	365.858	375.702	0.0740654	0.150782	0.49121	0.623278	0.99998		AT5G61220	LYR family of Fe/S cluster biogenesis protein
TRINITY_DN167_c0_g1	S6_60mins-drymock-low	S4_60mins-dryaba-low	316.332	287.954	302.143	0.137724	0.280428	0.491121	0.623341	0.99998		~AT1G17510, AT1G31760, AT1G49520, AT2G14880, AT2G35605, AT3G03590, AT3G19080, AT3G48600, AT4G22360, AT4G26810, AT4G34290	SWIB/MDM2 domain superfamily protein; SWIB complex BAF60b domain-containing protein; SWIB/MDM2 domain superfamily protein; SWIB/MDM2 domain superfamily protein; SWIB/MDM2 domain superfamily protein; SWIB complex BAF60b domain-containing protein; SWIB complex BAF60b domain-containing protein; SWIB complex BAF60b domain-containing protein; SWIB/MDM2 domain superfamily protein; SWIB/MDM2 domain superfamily protein
TRINITY_DN19995_c2_g1	S6_60mins-drymock-low	S4_60mins-dryaba-low	20.7436	33.244	26.9938	-0.676926	1.37866	-0.491004	0.623424	0.99998		~XP_012844792.1
TRINITY_DN16317_c0_g1	S6_60mins-drymock-low	S4_60mins-dryaba-low	126.594	106.89	116.742	0.243947	0.496899	0.490939	0.62347	0.99998
TRINITY_DN233_c0_g1	S6_60mins-drymock-low	S4_60mins-dryaba-low	221.871	232.417	227.144	-0.0673974	0.137286	-0.490928	0.623477	0.99998		AT5G24680	Peptidase C78, ubiquitin fold modifier-specific peptidase 1/ 2
TRINITY_DN56331_c0_g1	S6_60mins-drymock-low	S4_60mins-dryaba-low	50.7382	30.6404	40.6893	0.731216	1.48962	0.490873	0.623516	0.99998
TRINITY_DN6857_c0_g1	S6_60mins-drymock-low	S4_60mins-dryaba-low	2515.34	2692.23	2603.79	-0.098255	0.200179	-0.490836	0.623542	0.99998		AT2G39990	eukaryotic translation initiation factor 2, translation initiation factor eIF2 p47 subunit homolog
TRINITY_DN17510_c0_g3	S6_60mins-drymock-low	S4_60mins-dryaba-low	106.303	84.1106	95.2068	0.335661	0.683872	0.490824	0.623551	0.99998	NAC	AT1G76420	NAC (No Apical Meristem) domain transcriptional regulator superfamily protein, Identified in an enhancer trap line; member of the NAC family of proteins. Expressed at the boundary between the shoot meristem and lateral organs and the polar nuclei in the embryo sac.
TRINITY_DN2048_c0_g2	S6_60mins-drymock-low	S4_60mins-dryaba-low	128.74	114.003	121.371	0.176576	0.359872	0.490663	0.623665	0.99998		AT1G09230	RNA-binding (RRM/RBD/RNP motifs) family protein
TRINITY_DN3066_c0_g1	S6_60mins-drymock-low	S4_60mins-dryaba-low	255.094	234.696	244.895	0.119151	0.24286	0.490615	0.623699	0.99998		~XP_002970055.2
TRINITY_DN17113_c0_g2	S6_60mins-drymock-low	S4_60mins-dryaba-low	2305.98	2424.86	2365.42	-0.0723704	0.147514	-0.4906	0.623709	0.99998		AT5G13430, AT5G13440	Ubiquinol-cytochrome C reductase iron-sulfur subunit; Ubiquinol-cytochrome C reductase iron-sulfur subunit
TRINITY_DN8798_c0_g1	S6_60mins-drymock-low	S4_60mins-dryaba-low	458.968	431.383	445.176	0.088631	0.180671	0.490566	0.623734	0.99998		AT3G12340, AT4G25340, AT5G05420	FKBP-like peptidyl-prolyl cis-trans isomerase family protein; FK506 BINDING PROTEIN 53, Encodes a member of the FKBP-type immunophilin family that functions as a histone chaparone. Binds to 18S rDNA and represses its expression.; FKBP-like peptidyl-prolyl cis-trans isomerase family protein
TRINITY_DN20207_c0_g1	S6_60mins-drymock-low	S4_60mins-dryaba-low	83.5118	102.541	93.0264	-0.299778	0.611141	-0.490522	0.623765	0.99998		~TPX54573.1
TRINITY_DN22282_c0_g1	S6_60mins-drymock-low	S4_60mins-dryaba-low	38.4458	51.1477	44.7967	-0.418649	0.853549	-0.49048	0.623794	0.99998
TRINITY_DN17530_c2_g1	S6_60mins-drymock-low	S4_60mins-dryaba-low	392.114	360.596	376.355	0.120736	0.246203	0.490393	0.623856	0.99998		AT5G49810	methionine S-methyltransferase, Arabidopsis thaliana methionine S-methyltransferase, an enzyme that catalyzes S -methylmethionine formation.
TRINITY_DN52269_c0_g1	S6_60mins-drymock-low	S4_60mins-dryaba-low	49.4897	84.2689	66.8793	-0.768157	1.56644	-0.490383	0.623863	0.99998		~XP_017945114.1
TRINITY_DN7642_c0_g1	S6_60mins-drymock-low	S4_60mins-dryaba-low	533.893	568.455	551.174	-0.0894803	0.18247	-0.490383	0.623863	0.99998		AT4G33760	tRNA synthetase class II (D, K and N) family protein
TRINITY_DN12503_c0_g3	S6_60mins-drymock-low	S4_60mins-dryaba-low	1368.94	1457.26	1413.1	-0.089951	0.183435	-0.49037	0.623872	0.99998		~AT3G01390, AT4G23710, AT4G25950	vacuolar membrane ATPase 10, Subunit G of the vacuolar membrane ATPAse complex; vacuolar ATP synthase subunit G2; vacuolar ATP synthase G3, V-ATPase G-subunit like protein
TRINITY_DN20929_c0_g1	S6_60mins-drymock-low	S4_60mins-dryaba-low	479.243	543.047	511.145	-0.179256	0.365577	-0.490338	0.623895	0.99998
TRINITY_DN8013_c0_g2	S6_60mins-drymock-low	S4_60mins-dryaba-low	614.485	593.576	604.03	0.0504047	0.102797	0.490332	0.623899	0.99998		AT2G47310, AT4G16280	flowering time control protein-related / FCA gamma-related; RNA binding;abscisic acid binding, Involved in the promotion of the transition of the vegetative meristem to reproductive development. Four forms of the protein (alpha, beta, delta and gamma) are produced by alternative splicing. Involved in RNA-mediated chromatin silencing. At one point it was believed to act as an abscisic acid receptor but the paper describing that function was retracted.
TRINITY_DN21185_c0_g1	S6_60mins-drymock-low	S4_60mins-dryaba-low	568.389	504.509	536.449	0.17265	0.352123	0.490311	0.623914	0.99998		AT5G13190	Encodes a plasma membrane localized LITAF domain protein that interacts with LSD1 and acts as a negative regulation of hypersensitive cell death.
TRINITY_DN4297_c0_g1	S6_60mins-drymock-low	S4_60mins-dryaba-low	285.084	305.973	295.528	-0.10384	0.211804	-0.490267	0.623945	0.99998		AT5G59470, AT4G07390	Mannose-P-dolichol utilization defect 1 protein; Mannose-P-dolichol utilization defect 1 protein
TRINITY_DN6109_c1_g2	S6_60mins-drymock-low	S4_60mins-dryaba-low	1712.36	1993.2	1852.78	-0.219012	0.446778	-0.490204	0.623989	0.99998
TRINITY_DN673_c1_g2	S6_60mins-drymock-low	S4_60mins-dryaba-low	985.296	1063.77	1024.53	-0.111183	0.226854	-0.49011	0.624056	0.99998		AT1G09330
TRINITY_DN5647_c0_g1	S6_60mins-drymock-low	S4_60mins-dryaba-low	471.052	415.534	443.293	0.181068	0.369445	0.49011	0.624056	0.99998		~AT4G37690	Galactosyl transferase GMA12/MNN10 family protein
TRINITY_DN1444_c0_g1	S6_60mins-drymock-low	S4_60mins-dryaba-low	290.153	269.671	279.912	0.102743	0.209678	0.490004	0.624131	0.99998		AT1G61690	phosphoinositide binding
TRINITY_DN14298_c0_g1	S6_60mins-drymock-low	S4_60mins-dryaba-low	32.0586	19.4717	25.7652	0.712584	1.45446	0.489932	0.624182	0.99998
TRINITY_DN176_c0_g1	S6_60mins-drymock-low	S4_60mins-dryaba-low	1179.94	1142.39	1161.17	0.0483018	0.098604	0.489856	0.624235	0.99998		AT4G10970, AT4G23910
TRINITY_DN3063_c0_g1	S6_60mins-drymock-low	S4_60mins-dryaba-low	458.625	428.369	443.497	0.0969916	0.198035	0.48977	0.624297	0.99998		AT2G11000	MAK10 homologue, Encodes a non-functional Arabidopsis homolog of the yeast protein MAK10, a component of the N-terminal acetyltransferase complex C. Mutant plants have normal photosynthesis as well as growth rates and pigmentation comparable to wild type.
TRINITY_DN8968_c0_g1	S6_60mins-drymock-low	S4_60mins-dryaba-low	158.171	143.104	150.637	0.137497	0.280741	0.489765	0.6243	0.99998		AT4G23860	PHD finger protein-related
TRINITY_DN6906_c0_g1	S6_60mins-drymock-low	S4_60mins-dryaba-low	175.744	158.157	166.95	0.154262	0.314972	0.489765	0.6243	0.99998		~Vocar.0032s0077.1
TRINITY_DN2350_c0_g1	S6_60mins-drymock-low	S4_60mins-dryaba-low	267.945	222.208	245.076	0.269821	0.551039	0.489658	0.624376	0.99998
TRINITY_DN5734_c0_g1	S6_60mins-drymock-low	S4_60mins-dryaba-low	314.691	388.807	351.749	-0.305159	0.623257	-0.48962	0.624403	0.99998		AT4G27260, AT5G54510, AT2G14960, AT1G59500, AT4G37390, AT2G23170	Auxin-responsive GH3 family protein, encodes an IAA-amido synthase that conjugates Asp and other amino acids to auxin in vitro. Lines carrying insertions in this gene are hypersensitive to auxin. It is involved in camalexin biosynthesis via conjugating indole-3-carboxylic acid (ICA) and cysteine (Cys).; Auxin-responsive GH3 family protein, Encodes an IAA-amido synthase that conjugates Ala, Asp, Phe, and Trp to auxin. Lines overexpressing this gene accumulate IAA-ASP and are hypersensitive to several auxins. Identified as a dominant mutation that displays shorter hypocotyls in light grown plants when compared to wild type siblings. Protein is similar to auxin inducible gene from pea (GH3).; Auxin-responsive GH3 family protein, encodes a protein similar to IAA-amido synthases. Lines carrying an insertion in this gene are hypersensitive to auxin.; Auxin-responsive GH3 family protein, encodes an IAA-amido synthase that conjugates Asp and other amino acids to auxin in vitro.; Auxin-responsive GH3 family protein, Encodes an IAA-amido synthase that conjugates Asp and other amino acids to auxin in vitro. Lines carrying insertions in this gene are hypersensitive to auxin. May function as a negative component in auxin signaling by regulating auxin activity.; Auxin-responsive GH3 family protein, encodes an IAA-amido synthase that conjugates Asp and other amino acids to auxin in vitro.
TRINITY_DN59462_c0_g1	S6_60mins-drymock-low	S4_60mins-dryaba-low	37.4724	51.0364	44.2544	-0.442996	0.904791	-0.489612	0.624409	0.99998
TRINITY_DN799_c0_g1	S6_60mins-drymock-low	S4_60mins-dryaba-low	774.999	815.837	795.418	-0.0756584	0.154539	-0.489575	0.624435	0.99998		AT4G35800	RNA polymerase II large subunit, Encodes the unique largest subunit of nuclear DNA-dependent RNA polymerase II; the ortholog of budding yeast RPB1 and a homolog of the E. coli RNA polymerase beta prime subunit.
TRINITY_DN5592_c0_g1	S6_60mins-drymock-low	S4_60mins-dryaba-low	233.257	219.562	226.41	0.0832491	0.170054	0.489544	0.624456	0.99998		AT5G13500
TRINITY_DN37402_c0_g1	S6_60mins-drymock-low	S4_60mins-dryaba-low	1969.92	2390.2	2180.06	-0.279029	0.570003	-0.489523	0.624472	0.99998		AT1G79040	photosystem II subunit R, Encodes for the 10 kDa PsbR subunit of photosystem II (PSII). This subunit appears to be involved in the stable assembly of PSII, particularly that of the oxygen-evolving complex subunit PsbP. Mutants defective in this gene have reduced amounts of subunits PsbP and PsbQ in PSII. In turn, assembly of PsbR is dependent on the presence of PsbJ.
TRINITY_DN3775_c16_g1	S6_60mins-drymock-low	S4_60mins-dryaba-low	18.013	50.5592	34.2861	-1.4876	3.03931	-0.489455	0.62452	0.99998
TRINITY_DN454_c0_g1	S6_60mins-drymock-low	S4_60mins-dryaba-low	413.173	391.882	402.528	0.0775759	0.158501	0.489435	0.624533	0.99998		AT4G25720	glutaminyl cyclase, This locus encodes a protein with similarity to gamma-glutamylcyclotransferase that may be involved in catalyzing the formation of pyroglutate residue on proteins that have been post-translationally processed to reveal a glutamine at their N-terminus, but, based on in vitro assays (using a truncated form of the protein that lacks a signal peptide), the protein encoded by this gene model does not have enzymatic activity (Schilling 2007).
TRINITY_DN16465_c5_g1	S6_60mins-drymock-low	S4_60mins-dryaba-low	5631.11	6650.54	6140.82	-0.24003	0.490589	-0.489269	0.624652	0.99998
TRINITY_DN4759_c0_g1	S6_60mins-drymock-low	S4_60mins-dryaba-low	66.1115	57.4967	61.8041	0.202309	0.413561	0.489188	0.624709	0.99998		~Vocar.0006s0210.1
TRINITY_DN5580_c0_g1	S6_60mins-drymock-low	S4_60mins-dryaba-low	2141.5	2017.94	2079.72	0.0858754	0.175558	0.489157	0.62473	0.99998		~KVI07483.1
TRINITY_DN6254_c0_g1	S6_60mins-drymock-low	S4_60mins-dryaba-low	127.61	105.432	116.521	0.277359	0.567054	0.489123	0.624755	0.99998
TRINITY_DN1123_c0_g1	S6_60mins-drymock-low	S4_60mins-dryaba-low	1663.21	1762.17	1712.69	-0.0837539	0.171243	-0.489094	0.624775	0.99998		~AT3G27090	DCD (Development and Cell Death) domain protein
TRINITY_DN73145_c0_g1	S6_60mins-drymock-low	S4_60mins-dryaba-low	1211.11	1508.83	1359.97	-0.317069	0.648339	-0.489049	0.624807	0.99998
TRINITY_DN13709_c0_g1	S6_60mins-drymock-low	S4_60mins-dryaba-low	4162.15	4359.57	4260.86	-0.0666926	0.136376	-0.489034	0.624817	0.99998		AT4G32470, AT5G25450	Cytochrome bd ubiquinol oxidase, 14kDa subunit; Cytochrome bd ubiquinol oxidase, 14kDa subunit
TRINITY_DN1631_c0_g3	S6_60mins-drymock-low	S4_60mins-dryaba-low	2262.27	2524.72	2393.49	-0.15828	0.323682	-0.488998	0.624843	0.99998		AT1G53450, AT3G14830
TRINITY_DN12420_c1_g1	S6_60mins-drymock-low	S4_60mins-dryaba-low	148.563	135.647	142.105	0.135988	0.278129	0.488938	0.624885	0.99998
TRINITY_DN7209_c0_g1	S6_60mins-drymock-low	S4_60mins-dryaba-low	46.4498	62.4338	54.4418	-0.426401	0.872237	-0.488859	0.624941	0.99998		~XP_028122613.1
TRINITY_DN5327_c0_g1	S6_60mins-drymock-low	S4_60mins-dryaba-low	254.842	266.722	260.782	-0.0669903	0.13707	-0.488731	0.625032	0.99998		AT1G61280, AT2G39445	Phosphatidylinositol N-acetylglucosaminyltransferase, GPI19/PIG-P subunit; Phosphatidylinositol N-acetylglucosaminyltransferase, GPI19/PIG-P subunit
TRINITY_DN14767_c0_g1	S6_60mins-drymock-low	S4_60mins-dryaba-low	141.576	155.317	148.446	-0.132553	0.271231	-0.48871	0.625047	0.99998		AT3G03420	Ku70-binding family protein
TRINITY_DN10710_c0_g1	S6_60mins-drymock-low	S4_60mins-dryaba-low	178.335	204.206	191.27	-0.199431	0.408186	-0.488579	0.62514	0.99998		~AT3G13770	Pentatricopeptide repeat (PPR) superfamily protein
TRINITY_DN1288_c0_g2	S6_60mins-drymock-low	S4_60mins-dryaba-low	702.643	775.016	738.83	-0.14039	0.287411	-0.488463	0.625222	0.99998		AT2G33855
TRINITY_DN67791_c0_g1	S6_60mins-drymock-low	S4_60mins-dryaba-low	431.598	458.071	444.835	-0.0829242	0.169769	-0.488454	0.625228	0.99998		AT1G11400	partner of Y14-MAGO, The PYM gene encodes a protein capable of interacting with MAGO, and Y14, whose orthologs form part of the exon junction complex in animal cells. In vitro binding assays indicate that PYM can bind to MAGO and Y14 either individually, or when they are together. But, MAGO-Y14-PYM ternary complexes are difficult to detect in vivo in Arabidopsis based on pull-down experiments. However there is some evidence for a weak association in Arabidopsis flowers. PYM appears primarily cytoplasmic, but it also seems to into the nucleus at times. Its nuclear localization signal has not been rigorously defined, but there is evidence for a nuclear export signal between amino acids 171-205 in the C-terminus.
TRINITY_DN71727_c0_g1	S6_60mins-drymock-low	S4_60mins-dryaba-low	427.341	408.955	418.148	0.066413	0.135975	0.48842	0.625252	0.99998		AT4G34910	P-loop containing nucleoside triphosphate hydrolases superfamily protein
TRINITY_DN11211_c0_g2	S6_60mins-drymock-low	S4_60mins-dryaba-low	45.0385	38.5109	41.7747	0.220476	0.451492	0.488328	0.625317	0.99998		~AT3G09040	Pentatricopeptide repeat (PPR) superfamily protein
TRINITY_DN83581_c0_g1	S6_60mins-drymock-low	S4_60mins-dryaba-low	2977.17	2582.64	2779.9	0.205243	0.420439	0.488164	0.625434	0.99998		~AT1G28480	Thioredoxin superfamily protein, Encodes GRX480, a member of the glutaredoxin family that regulates protein redox state. GRX480 interacts with TGA factors and suppresses JA-responsive PDF1.2 transcription. GRX480 transcription is SA-inducible and requires NPR1. Maybe involved in SA/JA cross-talk.
TRINITY_DN381_c0_g2	S6_60mins-drymock-low	S4_60mins-dryaba-low	1840.24	1913.22	1876.73	-0.0551792	0.113038	-0.488148	0.625445	0.99998		AT5G66880, AT3G50500, AT4G33950, AT4G40010, AT1G78290	sucrose nonfermenting 1(SNF1)-related protein kinase 2.3, encodes a member of SNF1-related protein kinases (SnRK2) whose activity is activated by ionic (salt) and non-ionic (mannitol) osmotic stress. Enzyme involved in the ABA signaling during seed germination, dormancy and seedling growth.; SNF1-related protein kinase 2.2, encodes a member of SNF1-related protein kinases (SnRK2) whose activity is activated by ionic (salt) and non-ionic (mannitol) osmotic stress. Enzyme involved in the ABA signaling during seed germination, dormancy and seedling growth.; Protein kinase superfamily protein, Encodes calcium-independent ABA-activated protein kinase, a member of SNF1-related protein kinases (SnRK2) whose activity is activated by ionic (salt) and non-ionic (mannitol) osmotic stress. Mutations disrupted ABA induction of stomatal closure as well as ABA inhibition of light-induced stomatal opening. However, regulation of stomatal opening/closing by light or CO(2) is not affected in these mutants. May act in the interval between ABA perception and reactive oxygen species production in the ABA signalling network.; SNF1-related protein kinase 2.7, encodes a member of SNF1-related protein kinases (SnRK2) whose activity is activated by ionic (salt) and non-ionic (mannitol) osmotic stress.; Protein kinase superfamily protein, encodes a member of SNF1-related protein kinase (SnRK2) family whose activity is activated by ionic (salt) and non-ionic (mannitol) osmotic stress and dehydration.
TRINITY_DN54306_c0_g1	S6_60mins-drymock-low	S4_60mins-dryaba-low	1685.14	1592.9	1639.02	0.0816726	0.167324	0.488109	0.625472	0.99998		AT1G32440, AT5G52920	plastidial pyruvate kinase 3, encodes a chloroplast pyruvate kinase beta subunit. The enzyme is less active than the other chloroplast pyruvate kinase beta subunit encoded by AT5G52920. Involved in seed oil biosynthesis. Can partially complement the AT5G52920 mutant.; plastidic pyruvate kinase beta subunit 1, encodes a dominant chloroplast pyruvate kinase beta subunit. Important for seed oil biosynthesis. Ubiquitously expressed, with significantly increased expression in maturing seeds. The mutant plant has wrinkled seeds, with a 50-70% reduction in seed fatty acid content.
TRINITY_DN1780_c0_g1	S6_60mins-drymock-low	S4_60mins-dryaba-low	1543.43	1260.39	1401.91	0.292411	0.599103	0.488082	0.625492	0.99998		~AT1G28190
TRINITY_DN3855_c1_g1	S6_60mins-drymock-low	S4_60mins-dryaba-low	417.354	397.273	407.314	0.0718158	0.147139	0.488082	0.625492	0.99998		AT1G58350, AT1G09980	Putative serine esterase family protein; Putative serine esterase family protein
TRINITY_DN58626_c0_g1	S6_60mins-drymock-low	S4_60mins-dryaba-low	292.305	220.78	256.542	0.405464	0.830733	0.48808	0.625493	0.99998		AT4G28703, AT3G04300	RmlC-like cupins superfamily protein; RmlC-like cupins superfamily protein
TRINITY_DN1827_c1_g1	S6_60mins-drymock-low	S4_60mins-dryaba-low	4322.5	4558.4	4440.45	-0.0763131	0.156367	-0.488039	0.625522	0.99998		AT1G15290, AT4G28080	Tetratricopeptide repeat (TPR)-like superfamily protein; Tetratricopeptide repeat (TPR)-like superfamily protein
TRINITY_DN9585_c3_g1	S6_60mins-drymock-low	S4_60mins-dryaba-low	3180.6	3615.2	3397.9	-0.184674	0.378418	-0.488016	0.625539	0.99998
TRINITY_DN1798_c4_g1	S6_60mins-drymock-low	S4_60mins-dryaba-low	69.1642	76.6093	72.8867	-0.146319	0.299841	-0.487988	0.625558	0.99998		AT5G41560
TRINITY_DN29035_c0_g1	S6_60mins-drymock-low	S4_60mins-dryaba-low	3111.87	3290.09	3200.98	-0.0804232	0.164812	-0.48797	0.625571	0.99998		~RLN33992.1
TRINITY_DN5608_c0_g1	S6_60mins-drymock-low	S4_60mins-dryaba-low	1353.11	1389.31	1371.21	-0.037027	0.075895	-0.487871	0.625641	0.99998		AT5G02100, AT3G09300, AT5G59420	Oxysterol-binding family protein, Encodes a protein that binds to beta-sitosterol and localizes to the ER. The WFDE motif in ORP3a appears to be important for a direct interaction with PVA12 [Plant VAMP-Associated protein 12]. Mutation of this motif causes ORP3a to relocalize to the Golgi and cytosol. The interaction between PVA12 and ORP3a does not appear to be sterol-dependent.; OSBP(oxysterol binding protein)-related protein 3B; OSBP(oxysterol binding protein)-related protein 3C
TRINITY_DN6348_c0_g1	S6_60mins-drymock-low	S4_60mins-dryaba-low	413.033	376.063	394.548	0.134656	0.27602	0.487849	0.625657	0.99998
TRINITY_DN936_c0_g1	S6_60mins-drymock-low	S4_60mins-dryaba-low	384.258	327.447	355.852	0.230015	0.471521	0.487814	0.625681	0.99998
TRINITY_DN10552_c0_g1	S6_60mins-drymock-low	S4_60mins-dryaba-low	237.887	252.15	245.019	-0.0804308	0.1649	-0.487755	0.625724	0.99998
TRINITY_DN8075_c0_g1	S6_60mins-drymock-low	S4_60mins-dryaba-low	250.956	231.727	241.341	0.11581	0.237448	0.487726	0.625744	0.99998		AT3G23620	Ribosomal RNA processing Brix domain protein
TRINITY_DN10113_c0_g1	S6_60mins-drymock-low	S4_60mins-dryaba-low	9993.26	8893.42	9443.34	0.168268	0.345013	0.487714	0.625752	0.99998
TRINITY_DN2076_c0_g1	S6_60mins-drymock-low	S4_60mins-dryaba-low	1954.04	1433.57	1693.8	0.446957	0.916529	0.487663	0.625789	0.99998
TRINITY_DN31272_c0_g1	S6_60mins-drymock-low	S4_60mins-dryaba-low	38.3672	26.842	32.6046	0.513433	1.05286	0.487654	0.625795	0.99998
TRINITY_DN7855_c0_g1	S6_60mins-drymock-low	S4_60mins-dryaba-low	325.686	378.071	351.879	-0.215811	0.442577	-0.487624	0.625816	0.99998		~RXY02091.1
TRINITY_DN3057_c0_g1	S6_60mins-drymock-low	S4_60mins-dryaba-low	3611.31	4012.45	3811.88	-0.152131	0.312077	-0.48748	0.625918	0.99998		AT1G43710	Pyridoxal phosphate (PLP)-dependent transferases superfamily protein, Encodes a serine decarboxylase that is involved in ethanolamine metabolism and is crucial for plant growth.
TRINITY_DN3597_c0_g1	S6_60mins-drymock-low	S4_60mins-dryaba-low	201.202	186.084	193.643	0.109029	0.223678	0.487437	0.625948	0.99998
TRINITY_DN478_c0_g1	S6_60mins-drymock-low	S4_60mins-dryaba-low	666.17	622.146	644.158	0.0995423	0.204243	0.487372	0.625995	0.99998		AT5G22640	MORN (Membrane Occupation and Recognition Nexus) repeat-containing protein, EMB1211 is a MORN (multiple membrane occupation and recognition nexus) motif containing protein involved in embryo development and chloroplast biogenesis.
TRINITY_DN4194_c0_g1	S6_60mins-drymock-low	S4_60mins-dryaba-low	1589.54	1456.87	1523.21	0.126113	0.258808	0.487284	0.626057	0.99998		~AT1G15340, AT3G15790	methyl-CPG-binding domain 10, Protein containing methyl-CpG-binding domain.Has sequence similarity to human MBD proteins.; methyl-CPG-binding domain 11, Protein containing methyl-CpG-binding domain.Has sequence similarity to human MBD proteins.
TRINITY_DN9622_c0_g1	S6_60mins-drymock-low	S4_60mins-dryaba-low	103.705	92.1781	97.9415	0.167425	0.343771	0.487023	0.626242	0.99998		AT1G75670	DNA-directed RNA polymerases
TRINITY_DN19845_c1_g1	S6_60mins-drymock-low	S4_60mins-dryaba-low	4546.12	5214.09	4880.1	-0.197873	0.406342	-0.486962	0.626285	0.99998
TRINITY_DN7993_c0_g1	S6_60mins-drymock-low	S4_60mins-dryaba-low	238.079	211.21	224.644	0.170745	0.350637	0.486956	0.626289	0.99998		~Vocar.0027s0168.1
TRINITY_DN3651_c0_g2	S6_60mins-drymock-low	S4_60mins-dryaba-low	429.443	460.48	444.961	-0.102966	0.211466	-0.486917	0.626317	0.99998		AT2G39910	ARM repeat superfamily protein
TRINITY_DN72690_c0_g1	S6_60mins-drymock-low	S4_60mins-dryaba-low	7491.32	8564.66	8027.99	-0.193112	0.396606	-0.486912	0.626321	0.99998		~AT1G29390, AT1G29395	cold regulated 314 thylakoid membrane 2, Integral membrane protein in the inner envelope of chloroplasts. Provide freezing tolerance.; COLD REGULATED 314 INNER MEMBRANE 1, Integral membrane protein in the inner envelope of chloroplasts. Provide freezing tolerance. Expression is induced by short-term cold-treatment, water deprivation, and abscisic acid treatment.
TRINITY_DN5930_c0_g1	S6_60mins-drymock-low	S4_60mins-dryaba-low	94.6064	85.0376	89.822	0.155684	0.319749	0.486896	0.626332	0.99998		~Vocar.0066s0015.1
TRINITY_DN11494_c0_g1	S6_60mins-drymock-low	S4_60mins-dryaba-low	394.56	421.33	407.945	-0.0914254	0.187842	-0.486714	0.626461	0.99998		AT2G47720, AT3G62770	Transducin/WD40 repeat-like superfamily protein, Required for autophagosome formation during nutrient deprivation and senescence.
TRINITY_DN1149_c0_g1	S6_60mins-drymock-low	S4_60mins-dryaba-low	416.417	435.483	425.95	-0.0641286	0.131788	-0.486605	0.626538	0.99998		AT1G59520	CW7, Encodes CW7.
TRINITY_DN15665_c0_g1	S6_60mins-drymock-low	S4_60mins-dryaba-low	290.108	321.746	305.927	-0.148771	0.305736	-0.486601	0.626541	0.99998		AT4G10130	DNAJ heat shock N-terminal domain-containing protein
TRINITY_DN702_c0_g1	S6_60mins-drymock-low	S4_60mins-dryaba-low	7056.89	5726.54	6391.71	0.301419	0.619456	0.486587	0.626551	0.99998		~AT1G18140, AT2G29130, AT2G30210, AT2G38080, AT2G40370, AT2G46570, AT3G09220, AT5G01040, AT5G01050, AT5G01190, AT5G03260, AT5G05390, AT5G07130, AT5G09360, AT5G48100, AT5G58910, AT5G60020	laccase 1, putative laccase, a member of laccase family of genes (with 17 members in Arabidopsis).; laccase 2, putative laccase, knockout mutant had reduced root elongation under PEG-induced dehydration; laccase 3, putative laccase, a member of laccase family of genes (17 members in Arabidopsis).; Laccase/Diphenol oxidase family protein, LAC4 appears to have laccase activity based on enzyme assays performed using lac4 mutants. These mutants also have reduced levels of lignin. LAC4 is expressed in vascular bundles and fibers and likely contributes to lignin biosynthesis, and hence cell wall biosynthesis, there. lac4/irx12 mutants have a mild irregular xylem phenotype.; laccase 5, putative laccase, a member of laccase family of genes (17 members in Arabidopsis).; laccase 6, putative laccase, a member of laccase family of genes (with 17 members in Arabidopsis).; laccase 7, putative laccase, a member of laccase family of genes (17 members in Arabidopsis).; laccase 8, putative laccase, knockout mutant showed early flowering; Laccase/Diphenol oxidase family protein, putative laccase, a member of laccase family of genes (17 members in Arabidopsis).; laccase 10, putative laccase, a member of laccase family of genes (17 members in Arabidopsis).; laccase 11, putative laccase, a member of laccase family of genes (17 members in Arabidopsis).; laccase 12, putative laccase, a member of laccase family of genes (17 members in Arabidopsis).; laccase 13, putative laccase, a member of laccase family of genes (17 members in Arabidopsis).; laccase 14, putative laccase, a member of laccase family of genes (17 members in Arabidopsis).; Laccase/Diphenol oxidase family protein, Encodes a protein that is similar to laccase-like polyphenol oxidases. Involved in lignin and flavonoids biosynthesis. It has four conserved copper binding domains. Expressed in developing testa, where it colocalizes with the flavonoid end products proanthocyanidins and flavonols. Mutant plants exhibited a delay in developmentally determined browning of the testa, characterized by the pale brown color of seed coat. The tt10 mutant seeds accumulate more epicatechin monomers and more soluble proanthocyanidins than wild-type seeds. Flavonol composition was also affected in tt10 seeds, which exhibited a higher ratio of quercetin rhamnoside monomers versus dimers than wild-type seeds.; laccase 16, putative laccase, a member of laccase family of genes (17 members in Arabidopsis).; laccase 17, LAC17 appears to have laccase activity based on enzyme assays performed using lac17 mutants. Notably, these mutants appear to have a reduced deposition of G lignin units. LAC17 is expressed in interfascicular fibers and likely contributes to lignin biosynthesis, and hence, cell wall biosynthesis, there.
TRINITY_DN4792_c0_g2	S6_60mins-drymock-low	S4_60mins-dryaba-low	638.017	895.368	766.693	-0.488794	1.00466	-0.486529	0.626592	0.99998		~AT2G46240	BCL-2-associated athanogene 6, A member of Arabidopsis BAG (Bcl-2-associated athanogene) proteins, plant homologs of mammalian regulators of apoptosis. Expression of BAG6 in leaves was strongly induced by heat stress. Knockout mutants exhibited enhanced susceptibility to fungal pathogen Botrytis cinerea. Plant BAG proteins are multi-functional and remarkably similar to their animal counterparts, as they regulate apoptotic-like processes ranging from pathogen attack, to abiotic stress, to plant development.
TRINITY_DN8520_c0_g1	S6_60mins-drymock-low	S4_60mins-dryaba-low	854.985	932.227	893.606	-0.123274	0.253378	-0.486522	0.626597	0.99998
TRINITY_DN1815_c1_g1	S6_60mins-drymock-low	S4_60mins-dryaba-low	220.583	238.575	229.579	-0.11311	0.232495	-0.486503	0.626611	0.99998		AT3G04740	RNA polymerase II transcription mediators, encodes a protein with similarities to subunits of the Mediator complex, required for RNA polymerase II recruitment at target promoters in response to specific activators. Lines carrying loss of function mutations in the gene have reduced cell numbers in aerial organs. On the other hand, lines overexpressing the gene have increased number of small cells in clusters, suggesting cell division is more unsynchronized in the overexpressors.
TRINITY_DN1446_c0_g1	S6_60mins-drymock-low	S4_60mins-dryaba-low	3080.4	2881.82	2981.11	0.0961881	0.197717	0.486495	0.626617	0.99998		AT5G63320, AT3G27260, AT5G14270, AT3G01770	nuclear protein X1, Encodes NPX1 (Nuclear Protein X1), a nuclear factor regulating abscisic acid responses.; global transcription factor group E8, Kinase like protein with similarity to yeast BDF1 and human RING3 protein, which have two bromodomains GTE8 has a single bromodomain; bromodomain and extraterminal domain protein 9; bromodomain and extraterminal domain protein 10
TRINITY_DN8831_c0_g1	S6_60mins-drymock-low	S4_60mins-dryaba-low	591.858	664.107	627.982	-0.165358	0.339904	-0.486484	0.626624	0.99998
TRINITY_DN11131_c0_g1	S6_60mins-drymock-low	S4_60mins-dryaba-low	484.622	503.959	494.29	-0.0554787	0.114059	-0.486402	0.626682	0.99998		~AT1G75500, AT3G18200, AT3G45870, AT3G53210, AT4G19185, AT5G45370	Walls Are Thin 1, An Arabidopsis thaliana homolog of Medicago truncatula NODULIN21 (MtN21). The gene encodes a plant-specific, predicted integral membrane protein and is a member of the Plant-Drug/Metabolite Exporter (P-DME) family (Transporter Classification number: TC 2.A.7.3) and the nodulin MtN21-like transporter family.; nodulin MtN21 /EamA-like transporter family protein, nodulin MtN21-like transporter family protein; nodulin MtN21 /EamA-like transporter family protein, nodulin MtN21-like transporter family protein; nodulin MtN21 /EamA-like transporter family protein, nodulin MtN21-like transporter family protein; nodulin MtN21 /EamA-like transporter family protein, nodulin MtN21-like transporter family protein; nodulin MtN21 /EamA-like transporter family protein, nodulin MtN21-like transporter family protein
TRINITY_DN8372_c0_g2	S6_60mins-drymock-low	S4_60mins-dryaba-low	77.4845	168.602	123.043	-1.12113	2.30519	-0.486351	0.626718	0.99998		AT3G26950
TRINITY_DN3130_c0_g1	S6_60mins-drymock-low	S4_60mins-dryaba-low	957.721	921.334	939.528	0.0575819	0.118412	0.486285	0.626765	0.99998		AT1G48530, AT3G53970	proteasome inhibitor-related
TRINITY_DN11370_c0_g1	S6_60mins-drymock-low	S4_60mins-dryaba-low	319.686	301.834	310.76	0.086255	0.177448	0.486086	0.626906	0.99998		AT1G71150, AT1G22980, AT1G22970
TRINITY_DN6804_c0_g1	S6_60mins-drymock-low	S4_60mins-dryaba-low	41.0503	49.4171	45.2337	-0.261673	0.538378	-0.48604	0.626939	0.99998	SRS	AT3G54430, AT2G21400, AT4G36260, AT2G18120, AT1G19790, AT1G75520, AT5G66350, AT3G51060, AT5G33210	SHI-related sequence 6, A member of SHI gene family. Arabidopsis thaliana has ten members that encode proteins with a RING finger-like zinc finger motif. Despite being highly divergent in sequence, many of the SHI-related genes are partially redundant in function and synergistically promote gynoecium, stamen and leaf development in Arabidopsis.; SHI-related sequence3, A member of SHI gene family. Arabidopsis thaliana has ten members that encode proteins with a RING finger-like zinc finger motif. Despite being highly divergent in sequence, many of the SHI-related genes are partially redundant in function and synergistically promote gynoecium, stamen and leaf development in Arabidopsis.; Lateral root primordium (LRP) protein-related, A member of SHI gene family. Arabidopsis thaliana has ten members that encode proteins with a RING finger-like zinc finger motif. Despite being highly divergent in sequence, many of the SHI-related genes are partially redundant in function and synergistically promote gynoecium, stamen and leaf development in Arabidopsis. Encodes protein with a single zinc finger motif and a members of a small gene family of putative transcription factors in which the SHORT INTERNODES (SHI) gene is found. STY2/STY1 double mutants showed defective style, stigma as well as serrated leaves.; SHI-related sequence 4, A member of SHI gene family. Arabidopsis thaliana has ten members that encode proteins with a RING finger-like zinc finger motif. Despite being highly divergent in sequence, many of the SHI-related genes are partially redundant in function and synergistically promote gynoecium, stamen and leaf development in Arabidopsis.; SHI-related sequence 7, A member of SHI gene family. Arabidopsis thaliana has ten members that encode proteins with a RING finger-like zinc finger motif. Despite being highly divergent in sequence, many of the SHI-related genes are partially redundant in function and synergistically promote gynoecium, stamen and leaf development in Arabidopsis.; SHI-related sequence 5, A member of SHI gene family. Arabidopsis thaliana has ten members that encode proteins with a RING finger-like zinc finger motif. Despite being highly divergent in sequence, many of the SHI-related genes are partially redundant in function and synergistically promote gynoecium, stamen and leaf development in Arabidopsis.; Lateral root primordium (LRP) protein-related, A member of SHI gene family. Arabidopsis thaliana has ten members that encode proteins with a RING finger-like zinc finger motif. Despite being highly divergent in sequence, many of the SHI-related genes are partially redundant in function and synergistically promote gynoecium, stamen and leaf development in Arabidopsis. Shi mutant is dominant, has dwarf phenotype. Loss of function mutations have no observable phenotype. Putative zinc finger protein. Involved in the response to gibberellic acid.; Lateral root primordium (LRP) protein-related, A member of SHI gene family. Arabidopsis thaliana has ten members that encode proteins with a RING finger-like zinc finger motif. Despite being highly divergent in sequence, many of the SHI-related genes are partially redundant in function and synergistically promote gynoecium, stamen and leaf development in Arabidopsis. STY1/STY2 double mutants showed defective style, stigma as well as serrated leaves. Binds to the promoter of YUC4 and YUC8 (binding site ACTCTAC); SHI-related sequence 8, A member of SHI gene family. Arabidopsis thaliana has ten members that encode proteins with a RING finger-like zinc finger motif. SRS8 is a putative pseudogene.
TRINITY_DN76910_c0_g1	S6_60mins-drymock-low	S4_60mins-dryaba-low	41.4003	62.104	51.7522	-0.581701	1.19695	-0.485985	0.626978	0.99998		AT1G79040	photosystem II subunit R, Encodes for the 10 kDa PsbR subunit of photosystem II (PSII). This subunit appears to be involved in the stable assembly of PSII, particularly that of the oxygen-evolving complex subunit PsbP. Mutants defective in this gene have reduced amounts of subunits PsbP and PsbQ in PSII. In turn, assembly of PsbR is dependent on the presence of PsbJ.
TRINITY_DN11645_c0_g1	S6_60mins-drymock-low	S4_60mins-dryaba-low	37.406	27.1589	32.2825	0.454005	0.934387	0.485885	0.627049	0.99998		~AT1G34070
TRINITY_DN13672_c1_g1	S6_60mins-drymock-low	S4_60mins-dryaba-low	247.671	171.53	209.601	0.529692	1.09039	0.485782	0.627122	0.99998		~AT1G33840, AT2G14560, AT3G10986, AT3G11740, AT3G16900, AT3G56180, AT5G01750	Protein of unknown function (DUF567); Protein of unknown function (DUF567), Encodes LURP1, a member of the LURP cluster (late upregulated in response to Hyaloperonospora parasitica) which exhibits a pronounced upregulation after recognition of the pathogenic oomycte H. parasitica. LURP1 is required for full basal defense to H. parasitica and resistance to this pathogen mediated by the R-proteins RPP4 and RPP5.; Protein of unknown function (DUF567); Protein of unknown function (DUF567); Protein of unknown function (DUF567); Protein of unknown function (DUF567); Protein of unknown function (DUF567)
TRINITY_DN4266_c0_g1	S6_60mins-drymock-low	S4_60mins-dryaba-low	312.137	341.587	326.862	-0.132299	0.272364	-0.485745	0.627148	0.99998		AT5G40270, AT5G40290	HD domain-containing metal-dependent phosphohydrolase family protein; HD domain-containing metal-dependent phosphohydrolase family protein
TRINITY_DN1739_c0_g1	S6_60mins-drymock-low	S4_60mins-dryaba-low	292.813	271.313	282.063	0.109091	0.224589	0.485734	0.627156	0.99998		~AT2G35640	Homeodomain-like superfamily protein
TRINITY_DN1725_c0_g1	S6_60mins-drymock-low	S4_60mins-dryaba-low	1670.71	1521.34	1596.03	0.134431	0.276773	0.485707	0.627175	0.99998		AT5G12250, AT5G23860, AT5G62690, AT5G62700, AT2G29550, AT4G20890, AT5G44340, AT1G75780, AT1G20010	beta-6 tubulin, Encodes a beta-tubulin. Expression of TUB6 has been shown to decrease in response to cold treatment.; tubulin beta 8, beta-tubulin, preferentially expressed in endodermal and phloem cells of primary roots and in the vascular tissues of leaves, stems, and flowers.; tubulin beta chain 2, encodes tubulin beta-2/beta-3 chain; tubulin beta chain 3, encodes tubulin beta-2/beta-3 chain; tubulin beta-7 chain, Encodes a beta-tubulin that is expressed in leaves, roots and flowers.; tubulin beta-9 chain, tubulin 9; tubulin beta chain 4, beta tubulin gene; tubulin beta-1 chain, beta tubulin gene downregulated by phytochrome A (phyA)-mediated far-red light high-irradiance and the phytochrome B (phyB)-mediated red light high-irradiance responses; tubulin beta-5 chain, beta tubulin
TRINITY_DN5822_c0_g1	S6_60mins-drymock-low	S4_60mins-dryaba-low	676.839	706.817	691.828	-0.0622934	0.128278	-0.485611	0.627243	0.99998		AT1G26940	Cyclophilin-like peptidyl-prolyl cis-trans isomerase family protein
TRINITY_DN1739_c4_g3	S6_60mins-drymock-low	S4_60mins-dryaba-low	745.006	825.858	785.432	-0.14755	0.303926	-0.485479	0.627337	0.99998	MADS: MIKC	AT5G23260	K-box region and MADS-box transcription factor family protein, Encodes a MADS box protein. Regulates proanthocyanidin biosynthesis in the inner-most cell layer of the seed coat. Also controls cell shape of the inner-most cell layer of the seed coat. Also shown to be necessary for determining the identity of the endothelial layer within the ovule. Paralogous to GOA. Plays a maternal role in fertilization and seed development.
TRINITY_DN2941_c0_g1	S6_60mins-drymock-low	S4_60mins-dryaba-low	392.152	358.27	375.211	0.128774	0.265251	0.485479	0.627337	0.99998		AT1G70590	F-box family protein
TRINITY_DN17753_c0_g2	S6_60mins-drymock-low	S4_60mins-dryaba-low	40.8505	57.7329	49.2917	-0.49565	1.02103	-0.485442	0.627363	0.99998		AT4G15120, AT3G22160, AT5G65170, AT4G39720, AT4G20000	VQ motif-containing protein; VQ motif-containing protein; VQ motif-containing protein; VQ motif-containing protein; VQ motif-containing protein
TRINITY_DN10468_c0_g1	S6_60mins-drymock-low	S4_60mins-dryaba-low	206.942	221.713	214.328	-0.104025	0.214301	-0.485416	0.627381	0.99998		AT3G61320, AT2G45870	Bestrophin-like protein; Bestrophin-like protein
TRINITY_DN63391_c0_g1	S6_60mins-drymock-low	S4_60mins-dryaba-low	27178.3	29103.7	28141	-0.0987029	0.203369	-0.485339	0.627436	0.99998
TRINITY_DN16941_c1_g1	S6_60mins-drymock-low	S4_60mins-dryaba-low	74.2711	97.3143	85.7927	-0.387729	0.798944	-0.485302	0.627462	0.99998
TRINITY_DN4763_c0_g1	S6_60mins-drymock-low	S4_60mins-dryaba-low	498.404	469.637	484.021	0.0869942	0.179275	0.485255	0.627495	0.99998		AT1G08190	vacuolar protein sorting 41, Might be involved in protein sorting to the vacuole.
TRINITY_DN4159_c0_g1	S6_60mins-drymock-low	S4_60mins-dryaba-low	592.753	617.567	605.16	-0.0576242	0.118755	-0.485234	0.62751	0.99998		AT2G33610, AT2G47620	switch subunit 3, Homologous to yeast SWI3 & RSC8, components of the SWI/SNF and RSC chromatin remodeling complexes. Interacts with BSH, AtSWI3A, SWI3C and FCA. Expressed ubiquitously.; SWITCH/sucrose nonfermenting 3A, Homologous to yeast SWI3 and a member of the Arabidopsis SWI3 gene family. Protein physically interacts with ATSWI3B and ATSWI3C, the other two members of the SWI3 family.
TRINITY_DN251_c0_g1	S6_60mins-drymock-low	S4_60mins-dryaba-low	16276.9	17728.6	17002.7	-0.123221	0.253959	-0.485201	0.627534	0.99998		AT1G74730	Protein of unknown function (DUF1118)
TRINITY_DN28317_c0_g1	S6_60mins-drymock-low	S4_60mins-dryaba-low	6240.72	7550.45	6895.58	-0.274822	0.566459	-0.485157	0.627565	0.99998		AT1G23730, AT1G70410, AT3G01500, AT5G14740, AT1G58180, AT4G33580	beta carbonic anhydrase 3; beta carbonic anhydrase 4, Encodes a putative beta-carbonic anhydrase betaCA4. Together with betaCA1 (At3g01500) regulates CO2-controlled stomatal movements in guard cells.; carbonic anhydrase 1, Encodes a putative beta-carbonic anhydrase betaCA1. Together with betaCA4 (At1g70410) regulates CO2-controlled stomatal movements in guard cells.; carbonic anhydrase 2, Encodes a beta carbonic anhydrase likely to be localized in the cytoplasm. Expression of its mRNA is seen in etiolated seedlings and points to a possible nonphotosynthetic role for this isoform.; beta carbonic anhydrase 6; beta carbonic anhydrase 5
TRINITY_DN210_c0_g3	S6_60mins-drymock-low	S4_60mins-dryaba-low	353.882	303.389	328.636	0.222649	0.459012	0.485062	0.627632	0.99998
TRINITY_DN67239_c0_g1	S6_60mins-drymock-low	S4_60mins-dryaba-low	5710	5878.7	5794.35	-0.0418502	0.0862967	-0.484957	0.627707	0.99998		AT3G52300	ATP synthase D chain, mitochondrial
TRINITY_DN11949_c0_g1	S6_60mins-drymock-low	S4_60mins-dryaba-low	221.34	205.769	213.554	0.101805	0.209957	0.484883	0.627759	0.99998		AT5G16040, AT3G02510	Regulator of chromosome condensation (RCC1) family protein; Regulator of chromosome condensation (RCC1) family protein
TRINITY_DN425_c0_g1	S6_60mins-drymock-low	S4_60mins-dryaba-low	332.282	295.399	313.841	0.169477	0.349572	0.484812	0.627809	0.99998		AT5G58350, AT3G51630, AT5G28080, AT3G04910, AT3G22420	with no lysine (K) kinase 4, Encodes a member of the WNK family (9 members in all) of protein kinases, the structural design of which is clearly distinct from those of other known protein kinases, such as receptor-like kinases and mitogen-activated protein kinases. Its transcription is under the control of circadian rhythms.; with no lysine (K) kinase 5, Encodes a member of the WNK family (9 members in all) of protein kinases, the structural design of which is clearly distinct from those of other known protein kinases, such as receptor-like kinases and mitogen-activated protein kinases.; Protein kinase superfamily protein, Encodes a member of the WNK family (9 members in all) of protein kinases, the structural design of which is clearly distinct from those of other known protein kinases, such as receptor-like kinases and mitogen-activated protein kinases.; with no lysine (K) kinase 1, Serine/threonine protein kinase, whose transcription is regulated by circadian rhythm.; with no lysine (K) kinase 2, Encodes a member of the WNK family (9 members in all) of protein kinases, the structural design of which is clearly distinct from those of other known protein kinases, such as receptor-like kinases and mitogen-activated protein kinases. Its transcription is under the control of circadian rhythms.
TRINITY_DN58474_c0_g1	S6_60mins-drymock-low	S4_60mins-dryaba-low	623.199	584.311	603.755	0.0906215	0.186933	0.484781	0.627832	0.99998		~WP_052556237.1
TRINITY_DN234_c0_g1	S6_60mins-drymock-low	S4_60mins-dryaba-low	426.881	391.266	409.073	0.125879	0.259685	0.484739	0.627861	0.99998		AT4G35910	Adenine nucleotide alpha hydrolases-like superfamily protein
TRINITY_DN3788_c0_g1	S6_60mins-drymock-low	S4_60mins-dryaba-low	1926.19	1825.73	1875.96	0.0773281	0.159539	0.484697	0.627891	0.99998		~AT5G36930	Disease resistance protein (TIR-NBS-LRR class) family
TRINITY_DN22054_c3_g1	S6_60mins-drymock-low	S4_60mins-dryaba-low	18.013	52.2608	35.1369	-1.53527	3.16753	-0.48469	0.627896	0.99998
TRINITY_DN43349_c0_g1	S6_60mins-drymock-low	S4_60mins-dryaba-low	106.52	91.2237	98.872	0.224061	0.462313	0.484652	0.627923	0.99998		AT3G03750	SET domain protein 20
TRINITY_DN34348_c0_g1	S6_60mins-drymock-low	S4_60mins-dryaba-low	290.915	257.445	274.18	0.176714	0.364643	0.484622	0.627945	0.99998		~AT3G12580	heat shock protein 70
TRINITY_DN51309_c2_g1	S6_60mins-drymock-low	S4_60mins-dryaba-low	8456.57	9380.74	8918.66	-0.149614	0.308754	-0.484575	0.627978	0.99998
TRINITY_DN4727_c2_g1	S6_60mins-drymock-low	S4_60mins-dryaba-low	440.585	458.629	449.607	-0.0596661	0.123147	-0.484513	0.628022	0.99998		~AT2G01490	phytanoyl-CoA dioxygenase (PhyH) family protein, Encodes a phytanoyl-CoA 2-hydroxylase (PAHX).
TRINITY_DN62694_c0_g1	S6_60mins-drymock-low	S4_60mins-dryaba-low	10162.5	11242.2	10702.3	-0.145629	0.300574	-0.484502	0.62803	0.99998		AT4G10340	light harvesting complex of photosystem II 5, photosystem II encoding the light-harvesting chlorophyll a/b binding protein CP26 of the antenna system of the photosynthetic apparatus
TRINITY_DN4919_c1_g1	S6_60mins-drymock-low	S4_60mins-dryaba-low	10669.6	9377.48	10023.5	0.18628	0.384559	0.484399	0.628103	0.99998		AT1G20860, AT1G76430	phosphate transporter 1;8, Encodes Pht1;8, a member of the Pht1 family of phosphate transporters which include: Pht1;1/At5g43350, Pht1;2/At5g43370, Pht1;3/At5g43360, Pht1;4/At2g38940, Pht1;5/At2g32830, Pht1;6/At5g43340, Pht1;7/At3g54700, Pht1;8/At1g20860, Pht1;9/At1g76430 (Plant Journal 2002, 31:341).; phosphate transporter 1;9, Encodes Pht1;9, a member of the Pht1 family of phosphate transporters which include: Pht1;1/At5g43350, Pht1;2/At5g43370, Pht1;3/At5g43360, Pht1;4/At2g38940, Pht1;5/At2g32830, Pht1;6/At5g43340, Pht1;7/At3g54700, Pht1;8/At1g20860, Pht1;9/At1g76430 (Plant Journal 2002, 31:341).
TRINITY_DN14021_c3_g1	S6_60mins-drymock-low	S4_60mins-dryaba-low	53.763	66.7493	60.2561	-0.314226	0.648798	-0.48432	0.628159	0.99998
TRINITY_DN58267_c0_g1	S6_60mins-drymock-low	S4_60mins-dryaba-low	1264.2	1330.44	1297.32	-0.0732578	0.151269	-0.484289	0.628181	0.99998		AT3G54470	uridine 5'-monophosphate synthase / UMP synthase (PYRE-F) (UMPS), encodes the bi-functional orotate phosphoribosyltransferase/orotidine-5'-phosphate decarboxylase catalyzing the fifth and sixth step in the de novo pyrimidine ribonucleotide biosynthesis
TRINITY_DN83681_c0_g1	S6_60mins-drymock-low	S4_60mins-dryaba-low	1771.7	1687.46	1729.58	0.0705608	0.145708	0.484262	0.6282	0.99998		AT5G03460
TRINITY_DN1600_c2_g2	S6_60mins-drymock-low	S4_60mins-dryaba-low	73.8684	56.9404	65.4044	0.373525	0.771356	0.484245	0.628212	0.99998
TRINITY_DN3618_c0_g1	S6_60mins-drymock-low	S4_60mins-dryaba-low	139.457	152.237	145.847	-0.123443	0.254918	-0.484244	0.628213	0.99998		AT2G27920	serine carboxypeptidase-like 51
TRINITY_DN6264_c0_g1	S6_60mins-drymock-low	S4_60mins-dryaba-low	331.824	311.365	321.594	0.0916756	0.189318	0.484241	0.628215	0.99998		AT5G53580	NAD(P)-linked oxidoreductase superfamily protein
TRINITY_DN8690_c0_g1	S6_60mins-drymock-low	S4_60mins-dryaba-low	120.793	103.434	112.113	0.220692	0.455804	0.484182	0.628257	0.99998
TRINITY_DN24614_c0_g1	S6_60mins-drymock-low	S4_60mins-dryaba-low	39.6087	29.0894	34.3491	0.436485	0.901679	0.48408	0.628329	0.99998
TRINITY_DN12718_c1_g1	S6_60mins-drymock-low	S4_60mins-dryaba-low	78.7505	69.356	74.0533	0.185455	0.383228	0.483929	0.628436	0.99998		AT1G04390	BTB/POZ domain-containing protein
TRINITY_DN143_c0_g3	S6_60mins-drymock-low	S4_60mins-dryaba-low	157.979	112.062	135.021	0.494869	1.02265	0.48391	0.62845	0.99998
TRINITY_DN548_c0_g1	S6_60mins-drymock-low	S4_60mins-dryaba-low	2651.07	2765.31	2708.19	-0.0616566	0.127417	-0.483896	0.62846	0.99998		AT1G14670, AT2G01970, AT5G37310	Endomembrane protein 70 protein family; Endomembrane protein 70 protein family; Endomembrane protein 70 protein family
TRINITY_DN8446_c0_g1	S6_60mins-drymock-low	S4_60mins-dryaba-low	1306.44	954.081	1130.26	0.453309	0.936897	0.483841	0.628499	0.99998		~OAE28831.1
TRINITY_DN3685_c0_g1	S6_60mins-drymock-low	S4_60mins-dryaba-low	60.8354	78.3092	69.5723	-0.363386	0.751063	-0.483829	0.628507	0.99998		AT4G30200, AT5G57380, AT3G24440, AT2G18880, AT2G18870	vernalization5/VIN3-like, Encodes a protein with similarity to VRN5 and VIN3.Contains both a fibronectin III and PHD finger domain. VEL1 is a part of a polycomb repressive complex (PRC2) that is involved in epigenetic silencing of the FLC flowering locus.; Fibronectin type III domain-containing protein, Encodes a plant homeodomain protein VERNALIZATION INSENSITIVE 3 (VIN3). In planta VIN3 and VRN2, VERNALIZATION 2, are part of a large protein complex that can include the polycomb group (PcG) proteins FERTILIZATION INDEPENDENT ENDOSPERM (FIE), CURLY LEAF (CLF), and SWINGER (SWN or EZA1). The complex has a role in establishing FLC (FLOWERING LOCUS C) repression during vernalization.; Fibronectin type III domain-containing protein, Encodes Vernalization Insensitive 3-like 1 (VIL1). VIL1 is involved in the photoperiod and vernalization of Arabidopsis by regulating expression of the related floral repressors Flowering Locus C (FLC) and Flowering Locus M (FLM). VIL1, along with VIN3 (Vernalization Insensitive 3) is necessary for the chromatin modification to FLC and FLM.; vernalization5/VIN3-like; vernalization5/VIN3-like
TRINITY_DN2784_c0_g2	S6_60mins-drymock-low	S4_60mins-dryaba-low	386.686	485.763	436.225	-0.329546	0.681176	-0.48379	0.628535	0.99998		AT2G41560, AT3G57330, AT2G22950, AT4G37640, AT1G27770	autoinhibited Ca(2+)-ATPase, isoform 4, Encodes a calmodulin-regulated Ca(2+)-ATPase that improves salt tolerance in yeast. Localized to the vacuole. Lesion mimic phenotype when mutation in the gene is combined with a mutation in ACA11. Lesion mimic phenotype of double knockout can be suppressed by nutritional supplements that increase anion levels (e.g. 15 mM Nitrate, Chloride, or Phosphate).; autoinhibited Ca2+-ATPase 11, Lesion mimic phenotype when mutation in the gene is combined with a mutation in ACA4. Lesion mimic phenotype of double knockout can be suppressed by nutritional supplements that increase anion levels (e.g. 15 mM Nitrate, Chloride, or Phosphate); Cation transporter/ E1-E2 ATPase family protein, Encodes a putative auto-regulated Ca2+-ATPase located in the plasma membrane involved in transporting Ca2+ outside developing pollen grains. This activity is important to support normal pollen development, particularly the progression to uninucleated microspores to bicellular pollen grains.; calcium ATPase 2, Encodes a calmodulin-regulated Ca(2+)-pump located in the endoplasmic reticulum. Belongs to plant 2B ATPase's with an N-terminal autoinhibitor.; autoinhibited Ca2+-ATPase 1, Encodes a chloroplast envelope Ca2+-ATPase with an N-terminal autoinhibitor.
TRINITY_DN6109_c0_g5	S6_60mins-drymock-low	S4_60mins-dryaba-low	3522.83	3981.62	3752.22	-0.176645	0.365128	-0.48379	0.628535	0.99998
TRINITY_DN4449_c0_g2	S6_60mins-drymock-low	S4_60mins-dryaba-low	322.364	276.466	299.415	0.222181	0.459288	0.483752	0.628562	0.99998		AT1G11660, AT1G79920, AT1G79930	heat shock protein 70 (Hsp 70) family protein; Heat shock protein 70 (Hsp 70) family protein; heat shock protein 91, encodes high molecular weight heat shock protein 70 not a HSP90 homolog, mRNA is constitutively expressed but transiently induced after heat shock
TRINITY_DN12688_c0_g1	S6_60mins-drymock-low	S4_60mins-dryaba-low	7400.74	8131.37	7766.06	-0.135748	0.280705	-0.483598	0.628671	0.99998		AT3G56290
TRINITY_DN8370_c0_g1	S6_60mins-drymock-low	S4_60mins-dryaba-low	119.34	108.595	113.968	0.130953	0.270791	0.483594	0.628674	0.99998		~AT1G08880, AT1G51060, AT1G54690, AT3G20670, AT4G27230, AT5G02560, AT5G27670, AT5G54640, AT5G59870	Histone superfamily protein, Encodes HTA5, a histone H2A protein. H2AX is a meiosis-specific isoform of histone H2A. Upon DSB formation, rapid accumulation of phosphorylated H2AX (&#947;-H2AX) occurs around the break site. _x0001_H2AX foci accumulate in early G2. Immunolocalization studies in spread preparations of wild-type meiocytes at G2/early leptotene revealed the accumulation of numerous rather diffuse &#947;-H2AX foci throughout the chromatin. However, their accumulation is not contemporaneous with that of AtSPO11-1. At 3 h post-S, no &#947;-H2AX foci are detected. During the 3- to 5-h window when AtSPO11-1 foci rapidly disappear, there is an equally swift accumulation of &#947;-H2AX to a maximum of >50 diffuse foci. The level of &#947;H2AX then remains constant for a further 13 h before undergoing a gradual decrease to 10?20 foci in the 18- to 24-h post-S period. By 30 h the foci have disappeared from the chromatin.; histone H2A 10, Encodes HTA10, a histone H2A protein.; gamma histone variant H2AX, Encodes HTA3, a histone H2A protein. H2AX is a meiosis-specific isoform of histone H2A. Upon DSB formation, rapid accumulation of phosphorylated H2AX (&#947;-H2AX) occurs around the break site. _x0001_H2AX foci accumulate in early G2. Immunolocalization studies in spread preparations of wild-type meiocytes at G2/early leptotene revealed the accumulation of numerous rather diffuse &#947;-H2AX foci throughout the chromatin. However, their accumulation is not contemporaneous with that of AtSPO11-1. At 3 h post-S, no &#947;-H2AX foci are detected. During the 3- to 5-h window when AtSPO11-1 foci rapidly disappear, there is an equally swift accumulation of &#947;-H2AX to a maximum of >50 diffuse foci. The level of &#947;H2AX then remains constant for a further 13 h before undergoing a gradual decrease to 10?20 foci in the 18- to 24-h post-S period. By 30 h the foci have disappeared from the chromatin.; histone H2A 13, Encodes HTA13, a histone H2A protein.; histone H2A 2, Encodes HTA2, a histone H2A protein.; histone H2A 12, Encodes HTA12, a histone H2A protein.; histone H2A 7, Encodes HTA7, a histone H2A protein.; Histone superfamily protein, Isolated from T-DNA insertion line, the rat5 mutant is deficient in T-DNA integration. Encodes histone2A protein.; histone H2A 6, Encodes HTA6, a histone H2A protein.
TRINITY_DN1876_c0_g2	S6_60mins-drymock-low	S4_60mins-dryaba-low	400.05	382.954	391.502	0.0622791	0.128785	0.483589	0.628678	0.99998		~AT2G26740, AT2G26750, AT3G05600, AT3G51000, AT4G02340, AT4G15955, AT4G15960	soluble epoxide hydrolase, Encodes a soluble epoxide hydrolase whose expression is induced by auxin and water stress.; alpha/beta-Hydrolases superfamily protein; alpha/beta-Hydrolases superfamily protein; alpha/beta-Hydrolases superfamily protein; alpha/beta-Hydrolases superfamily protein; alpha/beta-Hydrolases superfamily protein; alpha/beta-Hydrolases superfamily protein
TRINITY_DN8448_c1_g1	S6_60mins-drymock-low	S4_60mins-dryaba-low	558.149	663.984	611.066	-0.250665	0.518391	-0.483545	0.628709	0.99998
TRINITY_DN5673_c0_g1	S6_60mins-drymock-low	S4_60mins-dryaba-low	597.605	546.313	571.959	0.128271	0.265283	0.483524	0.628724	0.99998		AT3G02600, AT2G01180, AT1G15080, AT3G18220	lipid phosphate phosphatase 3, Encodes phosphatidic acid phosphatase. Expressed during germination.; phosphatidic acid phosphatase 1, Encodes phosphatidate phosphatase. Up-regulated by genotoxic stress (gamma ray or UV-B) and elicitor treatments with mastoparan and harpin. Expressed in roots and leaves.; lipid phosphate phosphatase 2, Encodes phosphatidic acid phosphatase. Involved in ABA signaling. Functions as a negative regulator upstream of ABI4. Expressed during germination and seed development. Expressed overall in young seedlings, in roots, hypocotyls, and vascular cells of cotyledons and leaves of 10 day-old seedlings, in flower filaments and stem elongation zones. Not expressed in anthers, pollen nor petals.; Phosphatidic acid phosphatase (PAP2) family protein
TRINITY_DN62456_c0_g1	S6_60mins-drymock-low	S4_60mins-dryaba-low	725.331	752.379	738.855	-0.0509781	0.105436	-0.483496	0.628743	0.99998		AT5G11810
TRINITY_DN4533_c0_g1	S6_60mins-drymock-low	S4_60mins-dryaba-low	277.765	255.157	266.461	0.119643	0.247546	0.483317	0.628871	0.99998		~AT3G51990	Protein kinase superfamily protein
TRINITY_DN10442_c0_g1	S6_60mins-drymock-low	S4_60mins-dryaba-low	240.807	259.495	250.151	-0.107485	0.222422	-0.48325	0.628919	0.99998		AT4G26055, AT5G57080
TRINITY_DN13969_c1_g1	S6_60mins-drymock-low	S4_60mins-dryaba-low	38.7839	30.8773	34.8306	0.318317	0.65895	0.483068	0.629048	0.99998		~PIK62474.1
TRINITY_DN6525_c0_g1	S6_60mins-drymock-low	S4_60mins-dryaba-low	64.4911	58.9982	61.7447	0.12919	0.267491	0.482968	0.629118	0.99998	GeBP	~GER49273.1
TRINITY_DN62876_c0_g1	S6_60mins-drymock-low	S4_60mins-dryaba-low	6506.89	7241.41	6874.15	-0.154205	0.319298	-0.48295	0.629131	0.99998		~AFK38236.1
TRINITY_DN6426_c0_g1	S6_60mins-drymock-low	S4_60mins-dryaba-low	2301.73	2203.84	2252.79	0.0635299	0.131554	0.48292	0.629153	0.99998		AT1G74790, AT5G62630, AT5G39970	catalytics; hipl2 protein precursor; catalytics
TRINITY_DN6414_c1_g1	S6_60mins-drymock-low	S4_60mins-dryaba-low	127.118	114.636	120.877	0.146316	0.302986	0.482912	0.629158	0.99998		AT3G01800	Ribosome recycling factor
TRINITY_DN11458_c0_g1	S6_60mins-drymock-low	S4_60mins-dryaba-low	206.4	231.956	219.178	-0.169381	0.350792	-0.482854	0.629199	0.99998		AT5G01850	Protein kinase superfamily protein
TRINITY_DN6518_c0_g1	S6_60mins-drymock-low	S4_60mins-dryaba-low	168.895	157.919	163.407	0.101175	0.209573	0.482767	0.629261	0.99998
TRINITY_DN62611_c0_g1	S6_60mins-drymock-low	S4_60mins-dryaba-low	16.5834	47.2132	31.8983	-1.50779	3.12329	-0.482758	0.629268	0.99998
TRINITY_DN13486_c0_g1	S6_60mins-drymock-low	S4_60mins-dryaba-low	181.787	146.964	164.375	0.308221	0.638607	0.482646	0.629347	0.99998
TRINITY_DN6298_c0_g1	S6_60mins-drymock-low	S4_60mins-dryaba-low	197.317	185.326	191.321	0.0903318	0.187161	0.482642	0.62935	0.99998		AT3G10250, AT5G04090, AT3G61700, AT2G46420	Plant protein 1589 of unknown function; Plant protein 1589 of unknown function; Plant protein 1589 of unknown function; Plant protein 1589 of unknown function
TRINITY_DN16464_c0_g1	S6_60mins-drymock-low	S4_60mins-dryaba-low	33.9073	44.4192	39.1632	-0.391249	0.810886	-0.482496	0.629454	0.99998
TRINITY_DN1574_c0_g2	S6_60mins-drymock-low	S4_60mins-dryaba-low	4124.93	3337.56	3731.24	0.305638	0.633571	0.482406	0.629518	0.99998		~ERN08975.1
TRINITY_DN1739_c5_g1	S6_60mins-drymock-low	S4_60mins-dryaba-low	72.9342	62.3548	67.6445	0.227848	0.472493	0.482226	0.629646	0.99998
TRINITY_DN363_c7_g1	S6_60mins-drymock-low	S4_60mins-dryaba-low	233.493	191.654	212.574	0.281974	0.584763	0.482203	0.629662	0.99998
TRINITY_DN7997_c0_g1	S6_60mins-drymock-low	S4_60mins-dryaba-low	469.133	491.695	480.414	-0.0708284	0.146894	-0.482175	0.629682	0.99998		AT1G58050, AT1G58060	RNA helicase family protein; RNA helicase family protein
TRINITY_DN81704_c0_g1	S6_60mins-drymock-low	S4_60mins-dryaba-low	1015.12	822.596	918.86	0.30295	0.628372	0.482118	0.629722	0.99998		~AT1G04360, AT1G20823, AT1G22500, AT1G23980, AT1G24580, AT1G32361, AT1G33480, AT1G35330, AT1G49200, AT1G49210, AT1G49220, AT1G49230, AT1G53010, AT1G53820, AT1G67856, AT1G72200, AT1G72220, AT1G72310, AT1G76410, AT2G04240, AT2G17450, AT2G18650, AT2G20030, AT2G27940, AT2G28920, AT2G34000, AT2G34990, AT2G35000, AT2G35420, AT2G35910, AT2G37580, AT2G42350, AT2G42360, AT2G44578, AT2G44581, AT2G46160, AT2G47560, AT3G03550, AT3G05200, AT3G10910, AT3G11110, AT3G14320, AT3G16720, AT3G18773, AT3G18930, AT3G19140, AT3G60220, AT3G60966, AT3G61550, AT3G62690, AT4G09100, AT4G09110, AT4G09120, AT4G09130, AT4G10150, AT4G10160, AT4G15975, AT4G17245, AT4G17905, AT4G17920, AT4G28890, AT4G30400, AT4G33565, AT4G35480, AT4G38140, AT4G40070, AT5G01880, AT5G05280, AT5G05810, AT5G06490, AT5G07040, AT5G10380, AT5G17600, AT5G27420, AT5G40250, AT5G41450, AT5G43420, AT5G45290, AT5G46650, AT5G47610, AT5G57750, AT5G58580	RING/U-box superfamily protein; RING/U-box superfamily protein; RING/U-box superfamily protein, Gene encodes a putative C3HC4-type RING zinc finger factor. it is induced in response to light and ascorbate stimulus.; RING/U-box superfamily protein; RING/U-box superfamily protein; RING/U-box superfamily protein, Putative RING-H2 finger protein ATL1F precursor.; RING/U-box superfamily protein; RING/U-box superfamily protein; RING/U-box superfamily protein; RING/U-box superfamily protein; RING/U-box superfamily protein; RING/U-box superfamily protein; RING/U-box superfamily protein; RING/U-box superfamily protein; RING/U-box superfamily protein; RING/U-box superfamily protein; RING/U-box superfamily protein; RING/U-box superfamily protein, Encodes a putative RING-H2 zinc finger protein ATL3 (ATL3).; RING/U-box superfamily protein; RING/U-box superfamily protein, Encodes a small protein with an N-terminal trans-membrane domain and a RING-H2 zinc finger motif located at the C-terminus. Gene expression is induced by salt and osmotic stress. Transcrips levels are induced by DELLA proteins and repressed by gibberellic acid. Involved in ABA metabolism.; RING-H2 finger A3A, Encodes a putative RING-H2 finger protein RHA3a.; RING/U-box superfamily protein; RING/U-box superfamily protein; RING/U-box superfamily protein; RING/U-box superfamily protein; RING/U-box superfamily protein; RING/U-box superfamily protein; RING/U-box superfamily protein, E3 ligase-like protein induced by chitin oligomers.; RING/U-box superfamily protein; RING/U-box superfamily protein; RING/U-box superfamily protein; RING/U-box superfamily protein; RING/U-box superfamily protein; RING/U-box superfamily protein; RING/U-box superfamily protein; RING/U-box superfamily protein; RING/U-box superfamily protein; RING/U-box superfamily protein; RING/U-box superfamily protein, Encodes a putative RING-H2 zinc finger protein ATL6 (ATL6).; RING/U-box superfamily protein; RING/U-box superfamily protein; Zinc finger, C3HC4 type (RING finger) family protein; TOXICOS EN LEVADURA 2, RING-H2 protein induced after exposure to chitin or inactivated crude cellulase preparations.; RING/U-box superfamily protein; RING/U-box superfamily protein; RING/U-box superfamily protein, DAY NEUTRAL FLOWERING (DNF) is a membrane-bound E3 ligase involved in the regulation of flowering time in Arabidopsis. It negetively regulate the early flowering under Short Day condition.; TOXICOS EN LEVADURA 4, Encodes a putative RING-H2 zinc finger protein ATL4 (ATL4).; RING/U-box superfamily protein; RING/U-box superfamily protein; AtL5, Encodes a RING-H2 zinc finger protein related to ATL2. The ATL gene family is represented by fifteen sequences that contain, in addition to the RING, a transmembrane domain which is located in most of them towards the N-terminal end.; RING/U-box superfamily protein; RING/U-box superfamily protein; RING/U-box superfamily protein; RING/U-box superfamily protein; RING/U-box superfamily protein; RING/U-box superfamily protein; RING/U-box superfamily protein; RING/U-box superfamily protein; RING/U-box superfamily protein, Putative RING-H2 finger protein ATL4H.; RING/U-box superfamily protein; RING/U-box superfamily protein; RING/U-box superfamily protein; RING/U-box superfamily protein; RING-H2 finger A3B, Encodes a putative RING-H2 finger protein RHA3b.; RING/U-box superfamily protein; RING/U-box superfamily protein; RING/U-box superfamily protein; RING/U-box superfamily protein, Encodes a RING-finger E3 ligase protein that controls anther dehiscence by positively regulating the expression of DAD1 in the jasmonic acid biosynthesis pathway.; RING/U-box superfamily protein; RING/U-box superfamily protein; RING/U-box superfamily protein; RING/U-box superfamily protein, Encodes a RING finger domain protein with E3 ligase activity that is localized to the lipid rafts of the plasma membrane. Expression is increased in response to fungal pathogen. May be involved in regulation of programmed cell death by facilitating degredation of regulation of PDC activators.; RING/U-box superfamily protein; carbon/nitrogen insensitive 1, Encodes CNI1 (Carbon/Nitrogen Insensitive1) (also named as ATL31), a RING type ubiquitin ligase that functions in the Carbon/Nitrogen response for growth phase transition in Arabidopsis seedlings.; RING/U-box superfamily protein; RING/U-box superfamily protein; RING/U-box superfamily protein; RING/U-box superfamily protein; RING/U-box superfamily protein; RING/U-box superfamily protein; RING/U-box superfamily protein; TOXICOS EN LEVADURA 63
TRINITY_DN51192_c2_g1	S6_60mins-drymock-low	S4_60mins-dryaba-low	806.331	702.742	754.536	0.198181	0.411137	0.482032	0.629783	0.99998		~AT5G66570	PS II oxygen-evolving complex 1, Encodes a protein which is an extrinsic subunit of photosystem II and which has been proposed to play a central role in stabilization of the catalytic manganese cluster. In <i>Arabidopsis thaliana</i> the PsbO proteins are encoded by two genes: <i>psbO1</i> and <i>psbO2</i>. PsbO1 is the major isoform in the wild-type. In plsp1-1 mutant plastids, the nonmature form of the protein localizes in the membrane.
TRINITY_DN172_c0_g1	S6_60mins-drymock-low	S4_60mins-dryaba-low	419.052	438.041	428.547	-0.0652996	0.135489	-0.481955	0.629838	0.99998		AT1G67940	non-intrinsic ABC protein 3, member of NAP subfamily
TRINITY_DN2628_c0_g1	S6_60mins-drymock-low	S4_60mins-dryaba-low	167.041	188.919	177.98	-0.180401	0.374383	-0.481861	0.629905	0.99998		AT4G32140	EamA-like transporter family
TRINITY_DN82505_c0_g1	S6_60mins-drymock-low	S4_60mins-dryaba-low	217.179	273.294	245.236	-0.329576	0.683977	-0.481853	0.629911	0.99998		AT1G64660	methionine gamma-lyase, Encodes a functional methionine gamma-lyase, a cytosolic enzyme catalyzes the degradation of methionine into methanethiol, alpha-ketobutyrate and ammonia. The catabolism of excess methionine is important to methionine homeostasis.
TRINITY_DN3579_c0_g1	S6_60mins-drymock-low	S4_60mins-dryaba-low	333.194	292.572	312.883	0.189438	0.393159	0.481837	0.629922	0.99998
TRINITY_DN3929_c0_g1	S6_60mins-drymock-low	S4_60mins-dryaba-low	950.047	1219.75	1084.9	-0.360228	0.747656	-0.48181	0.629941	0.99998		~AT1G22380	UDP-glucosyl transferase 85A3, Encodes a putative UDP-glucosyl transferase. At1g22380 was initially identified as encoding the protein AAF87154, which has been classified as a bHLH protein (AtbHLH152). Subsequently it has been found that the AAF87154 protein appears to be encoded by the AT1G23970 genomic locus.
TRINITY_DN2621_c1_g1	S6_60mins-drymock-low	S4_60mins-dryaba-low	59.2434	50.4272	54.8353	0.230446	0.478318	0.481784	0.62996	0.99998
TRINITY_DN415_c0_g1	S6_60mins-drymock-low	S4_60mins-dryaba-low	332.062	298.967	315.514	0.149693	0.310744	0.481723	0.630003	0.99998		AT2G14680	myosin heavy chain-related
TRINITY_DN13801_c0_g1	S6_60mins-drymock-low	S4_60mins-dryaba-low	459.505	441.469	450.487	0.059478	0.123493	0.481632	0.630067	0.99998		AT4G24270	EMBRYO DEFECTIVE 140, A locus involved in embryogenesis. Mutations in this locus result in embryo lethality.
TRINITY_DN2017_c2_g1	S6_60mins-drymock-low	S4_60mins-dryaba-low	4237.89	4537.24	4387.57	-0.0982243	0.203951	-0.481607	0.630085	0.99998		AT3G45780, AT5G58140	phototropin 1, Blue-light photoreceptor. Contains a light activated serine-threonine kinase domain and LOV1 and LOV2 repeats. Mutants are defective in blue-light response. Mediates blue light-induced growth enhancements. PHOT1 and PHOT2 mediate blue light-dependent activation of the plasma membrane H+-ATPase in guard cell protoplasts. PHOT1 undergoes blue-light-dependent autophosphorylation. At least eight phosphorylation sites have been identified in PHOT1. Phosphorylation of serine851 in the activation loop of PHOT1 appears to be required for stomatal opening, chloroplast accumulation, leaf flattening, and phototropism, and phosphorylation of serine849 may also contribute to the regulation of these responses. Phosphorylation-dependent binding of 14-3-3 proteins to the Hinge1 region of PHOT1 appears to require serine350 and serine376.; phototropin 2, Membrane-bound protein serine/threonine kinase that functions as blue light photoreceptor in redundancy with PHO1. Involved in stomatal opening, chloroplast movement and phototropism. Mediates blue light-induced growth enhancements. PHOT1 and PHOT2 mediate blue light-dependent activation of the plasma membrane H+-ATPase in guard cell protoplasts. PHOT2 possesses two LOV (LOV1 and LOV2, for light-oxygen-voltage-sensing) domains involved in FMN-binding and a C-terminus forming a serine/threonine kinase domain. LOV2 acts as an inhibitor of phototropin kinase in the dark, and light cancels the inhibition through cysteine-FMN adduct formation. LOV1 in contrast acts as an attenuator of photoactivation. Localized to the Golgi apparatus under the induction of blue light.
TRINITY_DN13701_c0_g1	S6_60mins-drymock-low	S4_60mins-dryaba-low	210.766	254.881	232.823	-0.276955	0.575191	-0.481501	0.630161	0.99998
TRINITY_DN5411_c0_g1	S6_60mins-drymock-low	S4_60mins-dryaba-low	655.694	622.164	638.929	0.0757847	0.157401	0.481474	0.630179	0.99998		AT4G01100	adenine nucleotide transporter 1
TRINITY_DN62627_c0_g1	S6_60mins-drymock-low	S4_60mins-dryaba-low	155.7	144.099	149.9	0.113028	0.234767	0.481447	0.630199	0.99998		AT1G55928, AT2G27280, AT2G27285	Coiled-coil domain-containing protein 55 (DUF2040); Coiled-coil domain-containing protein 55 (DUF2040); Coiled-coil domain-containing protein 55 (DUF2040)
TRINITY_DN4969_c0_g2	S6_60mins-drymock-low	S4_60mins-dryaba-low	114.719	128.602	121.661	-0.163939	0.340522	-0.481433	0.630209	0.99998		AT1G50440	RING/FYVE/PHD zinc finger superfamily protein
TRINITY_DN62921_c0_g1	S6_60mins-drymock-low	S4_60mins-dryaba-low	828.019	884.554	856.286	-0.0956793	0.198774	-0.481348	0.630269	0.99998		AT5G63510, AT3G48680	gamma carbonic anhydrase like 1, Encodes a mitochondrial gamma carbonic anhydrase-like protein. Component of the NADH dehydrogenase complex.; gamma carbonic anhydrase-like 2, Encodes a mitochondrial gamma carbonic anhydrase-like protein. Component of the NADH dehydrogenase complex.
TRINITY_DN10477_c0_g1	S6_60mins-drymock-low	S4_60mins-dryaba-low	231.405	171.193	201.299	0.432995	0.899628	0.481304	0.6303	0.99998		~ATMG00240, ATMG00810, ATMG00820	Gag-Pol-related retrotransposon family protein; DNA/RNA polymerases superfamily protein; Reverse transcriptase (RNA-dependent DNA polymerase)
TRINITY_DN11644_c0_g1	S6_60mins-drymock-low	S4_60mins-dryaba-low	155.187	143.001	149.094	0.113623	0.236081	0.481287	0.630312	0.99998		AT2G26810	Putative methyltransferase family protein
TRINITY_DN76925_c0_g1	S6_60mins-drymock-low	S4_60mins-dryaba-low	418.815	598.712	508.763	-0.515051	1.07027	-0.481236	0.630349	0.99998
TRINITY_DN5915_c0_g1	S6_60mins-drymock-low	S4_60mins-dryaba-low	494.488	520.468	507.478	-0.0742393	0.154271	-0.481226	0.630356	0.99998		AT1G27700, AT4G30240, AT2G18860	Syntaxin/t-SNARE family protein; Syntaxin/t-SNARE family protein; Syntaxin/t-SNARE family protein
TRINITY_DN2274_c0_g2	S6_60mins-drymock-low	S4_60mins-dryaba-low	1834.01	1947.99	1891	-0.086434	0.179623	-0.481197	0.630377	0.99998		AT4G25650	ACD1-like, Similar to ACD1. Leaves of antisense ACD1-like plants turn yellow in darkness like wild-type whereas antisense ACD1 plants remain dark after five days of dark treatment.
TRINITY_DN6169_c0_g1	S6_60mins-drymock-low	S4_60mins-dryaba-low	232.904	247.931	240.417	-0.0897752	0.186593	-0.481128	0.630426	0.99998		AT5G23080	SWAP (Suppressor-of-White-APricot)/surp domain-containing protein, Interacts with TATA-box binding protein 2. Contains domains with strong similarity to G-patch and SWAP domains, characteristic of RNA binding and processing proteins. Colocalizes with the splicing regulator SRp34 to subnuclear particles. It is an important component of miRNA and siRNA biogenesis. Mutants display developmental defects, including reduced plant height, polycotyly, and reduced vascularization. Strong genetic interaction between TGH and AMP1.
TRINITY_DN15028_c0_g1	S6_60mins-drymock-low	S4_60mins-dryaba-low	33.2947	41.0006	37.1476	-0.299956	0.623533	-0.481058	0.630475	0.99998
TRINITY_DN11345_c0_g1	S6_60mins-drymock-low	S4_60mins-dryaba-low	281.582	309.687	295.635	-0.13501	0.280738	-0.48091	0.63058	0.99998		~XP_010242660.1
TRINITY_DN76924_c0_g1	S6_60mins-drymock-low	S4_60mins-dryaba-low	33.9672	43.0513	38.5092	-0.348161	0.724003	-0.480884	0.630599	0.99998
TRINITY_DN40170_c0_g1	S6_60mins-drymock-low	S4_60mins-dryaba-low	31.2526	22.9572	27.1049	0.448941	0.933751	0.480793	0.630663	0.99998		~AT2G06200, AT2G22840, AT2G36400, AT2G45480, AT3G13960, AT3G52910, AT4G24150, AT4G37740, AT5G53660	growth-regulating factor 6, Growth regulating factor encoding transcription activator. One of the nine members of a GRF gene family, containing nuclear targeting domain. Involved in leaf development and expressed in root, shoot and flower; growth-regulating factor 1, Growth regulating factor encoding transcription activator. One of the nine members of a GRF gene family, containing nuclear targeting domain. Mutants result in smaller leaves indicating the role of the gene in leaf development. Expressed in root, shoot and flower; growth-regulating factor 3, Growth regulating factor encoding transcription activator. One of the nine members of a GRF gene family, containing nuclear targeting domain. Mutants result in smaller leaves indicating the role of the gene in leaf development. Expressed in root, shoot and flower.; growth-regulating factor 9, Growth regulating factor encoding transcription activator. One of the nine members of a GRF gene family, containing nuclear targeting domain. Involved in leaf development.; growth-regulating factor 5, Growth regulating factor encoding transcription activator. One of the nine members of a GRF gene family, containing nuclear targeting domain. Involved in leaf development and expressed in root, shoot and flower.; growth-regulating factor 4, Growth regulating factor encoding transcription activator. One of the nine members of a GRF gene family, containing nuclear targeting domain. Involved in leaf development and expressed in root, shoot and flower.; growth-regulating factor 8, Growth regulating factor encoding transcription activator. One of the nine members of a GRF gene family, containing nuclear targeting domain. Involved in leaf development and expressed in shoot and flower.; growth-regulating factor 2, Growth regulating factor encoding transcription activator. One of the nine members of a GRF gene family, containing nuclear targeting domain. Mutants result in smaller leaves indicating the role of the gene in leaf development. Expressed in root, shoot and flower; growth-regulating factor 7, Growth regulating factor encoding transcription activator. One of the nine members of a GRF gene family, containing nuclear targeting domain. Involved in leaf development and expressed in shoot and flower.
TRINITY_DN11722_c0_g3	S6_60mins-drymock-low	S4_60mins-dryaba-low	42.7951	31.0824	36.9388	0.46743	0.972357	0.480719	0.630716	0.99998		AT2G38400, AT3G08860, AT4G39660	alanine:glyoxylate aminotransferase 3, alanine:glyoxylate aminotransferase 2 homolog (AGT3) mRNA,; PYRIMIDINE 4, Encodes a protein that is predicted to have beta-alanine aminotransferase activity.; alanine:glyoxylate aminotransferase 2, alanine:glyoxylate aminotransferase 2 homolog (AGT2) mRNA,
TRINITY_DN5610_c0_g1	S6_60mins-drymock-low	S4_60mins-dryaba-low	411.518	386.531	399.024	0.0917853	0.190938	0.480707	0.630725	0.99998		AT2G03690	coenzyme Q biosynthesis Coq4 family protein / ubiquinone biosynthesis Coq4 family protein, Ubiquinone biosynthesis protein COQ4 homolog.
TRINITY_DN10986_c0_g1	S6_60mins-drymock-low	S4_60mins-dryaba-low	2005.51	2101.91	2053.71	-0.0675679	0.140622	-0.480494	0.630876	0.99998		AT2G23070	Protein kinase superfamily protein
TRINITY_DN549_c0_g1	S6_60mins-drymock-low	S4_60mins-dryaba-low	336.922	311.465	324.194	0.111761	0.232596	0.480493	0.630877	0.99998		AT4G33380
TRINITY_DN2240_c3_g1	S6_60mins-drymock-low	S4_60mins-dryaba-low	150.431	103.932	127.181	0.532405	1.10829	0.480384	0.630954	0.99998
TRINITY_DN45520_c0_g2	S6_60mins-drymock-low	S4_60mins-dryaba-low	89.66	57.3045	73.4822	0.647276	1.34744	0.480373	0.630962	0.99998		~AT4G38970	fructose-bisphosphate aldolase 2, Protein is tyrosine-phosphorylated and its phosphorylation state is modulated in response to ABA in Arabidopsis thaliana seeds.
TRINITY_DN67667_c0_g1	S6_60mins-drymock-low	S4_60mins-dryaba-low	945.728	1009.41	977.567	-0.0934383	0.194515	-0.480366	0.630967	0.99998		AT3G48030	hypoxia-responsive family protein / zinc finger (C3HC4-type RING finger) family protein
TRINITY_DN9700_c0_g1	S6_60mins-drymock-low	S4_60mins-dryaba-low	542.21	584.152	563.181	-0.107367	0.223587	-0.480205	0.631081	0.99998		~OAE34961.1
TRINITY_DN2930_c0_g2	S6_60mins-drymock-low	S4_60mins-dryaba-low	158.46	140.588	149.524	0.168273	0.35051	0.480079	0.631171	0.99998		AT5G64550, AT5G09670	loricrin-related; loricrin-related
TRINITY_DN5263_c0_g1	S6_60mins-drymock-low	S4_60mins-dryaba-low	225.26	212.764	219.012	0.0802263	0.167122	0.480045	0.631195	0.99998		AT5G10060, AT5G65180, AT3G26990	ENTH/VHS family protein; ENTH/VHS family protein; ENTH/VHS family protein
TRINITY_DN12903_c0_g1	S6_60mins-drymock-low	S4_60mins-dryaba-low	167.29	156.919	162.105	0.0886763	0.18473	0.480031	0.631205	0.99998		AT1G34150	Pseudouridine synthase family protein
TRINITY_DN76785_c0_g1	S6_60mins-drymock-low	S4_60mins-dryaba-low	222.49	240.718	231.604	-0.11107	0.231399	-0.479993	0.631233	0.99998		AT5G59560	sensitivity to red light reduced protein (SRR1), Encodes a novel protein conserved in higher eukaryotes. Normal function of the protein is required for normal oscillator function during circadian rhythm. Mutant analyses also suggest a role in phytochrome B (phyB)-mediated light signaling.
TRINITY_DN1412_c1_g2	S6_60mins-drymock-low	S4_60mins-dryaba-low	171.01	225.821	198.415	-0.40214	0.837918	-0.479928	0.631279	0.99998
TRINITY_DN23853_c0_g1	S6_60mins-drymock-low	S4_60mins-dryaba-low	150.988	122.899	136.943	0.295143	0.61525	0.479713	0.631432	0.99998
TRINITY_DN2453_c0_g1	S6_60mins-drymock-low	S4_60mins-dryaba-low	874.697	761.99	818.343	0.199516	0.416012	0.479593	0.631517	0.99998		AT1G25390, AT1G18390, AT5G38210, AT1G66880	Protein kinase superfamily protein; Protein kinase superfamily protein; Protein kinase family protein; Protein kinase superfamily protein
TRINITY_DN5379_c0_g1	S6_60mins-drymock-low	S4_60mins-dryaba-low	756.624	705.927	731.276	0.101451	0.211576	0.479501	0.631582	0.99998		AT3G17668	DnaJ/Hsp40 cysteine-rich domain superfamily protein
TRINITY_DN2879_c0_g1	S6_60mins-drymock-low	S4_60mins-dryaba-low	506.567	460.893	483.73	0.137316	0.286399	0.479458	0.631613	0.99998
TRINITY_DN3747_c0_g1	S6_60mins-drymock-low	S4_60mins-dryaba-low	6154.47	4739.01	5446.74	0.377097	0.786518	0.479451	0.631618	0.99998		~AT1G28440	HAESA-like 1
TRINITY_DN6109_c7_g2	S6_60mins-drymock-low	S4_60mins-dryaba-low	125.614	195.413	160.513	-0.636819	1.32849	-0.479355	0.631686	0.99998		AT5G38410, AT5G38430, AT5G38420, AT1G67090	Ribulose bisphosphate carboxylase (small chain) family protein, Encodes a member of the Rubisco small subunit (RBCS) multigene family: RBCS1A (At1g67090), RBCS1B (At5g38430), RBCS2B (At5g38420), and RBCS3B (At5g38410). Functions to yield sufficient Rubisco content for leaf photosynthetic capacity.; Ribulose bisphosphate carboxylase (small chain) family protein, Encodes a member of the Rubisco small subunit (RBCS) multigene family: RBCS1A (At1g67090), RBCS1B (At5g38430), RBCS2B (At5g38420), and RBCS3B (At5g38410).; Ribulose bisphosphate carboxylase (small chain) family protein, Encodes a member of the Rubisco small subunit (RBCS) multigene family: RBCS1A (At1g67090), RBCS1B (At5g38430), RBCS2B (At5g38420), and RBCS3B (At5g38410).; ribulose bisphosphate carboxylase small chain 1A, Encodes a member of the Rubisco small subunit (RBCS) multigene family: RBCS1A (At1g67090), RBCS1B (At5g38430), RBCS2B (At5g38420), and RBCS3B (At5g38410). Functions to yield sufficient Rubisco content for leaf photosynthetic capacity.
TRINITY_DN13393_c0_g1	S6_60mins-drymock-low	S4_60mins-dryaba-low	112.13	125.171	118.651	-0.159914	0.333621	-0.47933	0.631704	0.99998
TRINITY_DN1947_c0_g1	S6_60mins-drymock-low	S4_60mins-dryaba-low	275.606	254.986	265.296	0.113057	0.235969	0.479119	0.631854	0.99998		~XP_024519359.1
TRINITY_DN6358_c0_g1	S6_60mins-drymock-low	S4_60mins-dryaba-low	1169.99	1280.69	1225.34	-0.13061	0.272614	-0.479101	0.631867	0.99998		AT4G21895, AT5G52890, AT5G54930	DNA binding; AT hook motif-containing protein; AT hook motif-containing protein
TRINITY_DN10624_c0_g1	S6_60mins-drymock-low	S4_60mins-dryaba-low	246.575	232.775	239.675	0.0832363	0.173741	0.479083	0.631879	0.99998		~Vocar.0050s0006.1
TRINITY_DN64142_c0_g1	S6_60mins-drymock-low	S4_60mins-dryaba-low	442.081	472.281	457.181	-0.0926327	0.193397	-0.478978	0.631954	0.99998
TRINITY_DN6659_c0_g1	S6_60mins-drymock-low	S4_60mins-dryaba-low	162.217	149.899	156.058	0.113953	0.237933	0.478927	0.63199	0.99998		AT2G42120	DNA polymerase delta small subunit
TRINITY_DN26507_c1_g1	S6_60mins-drymock-low	S4_60mins-dryaba-low	3279.15	3539.66	3409.4	-0.110154	0.230055	-0.478816	0.63207	0.99998
TRINITY_DN6315_c0_g1	S6_60mins-drymock-low	S4_60mins-dryaba-low	529.157	480.164	504.66	0.141608	0.295807	0.478716	0.63214	0.99998		AT4G34310	alpha/beta-Hydrolases superfamily protein
TRINITY_DN3647_c1_g1	S6_60mins-drymock-low	S4_60mins-dryaba-low	269.647	230.312	249.979	0.22944	0.479354	0.478645	0.632191	0.99998		~AT3G06140	RING/U-box superfamily protein, Paralog of LOG2 (At3g09770), a ubiquitin ligase that regulates amino acid export.
TRINITY_DN4249_c0_g1	S6_60mins-drymock-low	S4_60mins-dryaba-low	335.993	316.294	326.143	0.086456	0.180634	0.478625	0.632206	0.99998		~RRT83381.1
TRINITY_DN793_c0_g1	S6_60mins-drymock-low	S4_60mins-dryaba-low	614.051	648.726	631.388	-0.0793761	0.165843	-0.478623	0.632207	0.99998	SBP	AT2G47070, AT3G60030	squamosa promoter binding protein-like 1, member of SPL gene family, encodes DNA binding proteins and putative transcription factors. All have the SBP-box, which encodes the SBP-domain, required for and sufficient for interaction with DNA.; squamosa promoter-binding protein-like 12
TRINITY_DN87_c0_g3	S6_60mins-drymock-low	S4_60mins-dryaba-low	923.461	893.503	908.482	0.045338	0.0947908	0.478295	0.63244	0.99998		AT3G11910, AT5G06600	ubiquitin-specific protease 13; ubiquitin-specific protease 12, Encodes a ubiquitin-specific protease.
TRINITY_DN9713_c0_g1	S6_60mins-drymock-low	S4_60mins-dryaba-low	404.609	442.485	423.547	-0.130584	0.273052	-0.478239	0.63248	0.99998		AT4G02660, AT1G03060	Beige/BEACH domain ;WD domain, G-beta repeat protein; Beige/BEACH domain ;WD domain, G-beta repeat protein, Encodes a WD/BEACH domain protein involved in cell morphogenesis.
TRINITY_DN39349_c0_g1	S6_60mins-drymock-low	S4_60mins-dryaba-low	203.356	272.034	237.695	-0.41928	0.877699	-0.477704	0.632861	0.99998
TRINITY_DN14732_c0_g1	S6_60mins-drymock-low	S4_60mins-dryaba-low	300.479	280.61	290.544	0.0960181	0.201007	0.477686	0.632873	0.99998		AT5G55140	ribosomal protein L30 family protein
TRINITY_DN1645_c0_g1	S6_60mins-drymock-low	S4_60mins-dryaba-low	391.809	364.576	378.193	0.10516	0.220204	0.477556	0.632967	0.99998
TRINITY_DN2540_c1_g1	S6_60mins-drymock-low	S4_60mins-dryaba-low	1037.48	935.327	986.405	0.149323	0.312692	0.477539	0.632978	0.99998		AT1G60610, AT1G10650, AT1G45976	SBP (S-ribonuclease binding protein) family protein; SBP (S-ribonuclease binding protein) family protein; S-ribonuclease binding protein 1
TRINITY_DN3125_c1_g1	S6_60mins-drymock-low	S4_60mins-dryaba-low	69.7273	62.4382	66.0828	0.167623	0.35104	0.477503	0.633004	0.99998
TRINITY_DN13212_c0_g1	S6_60mins-drymock-low	S4_60mins-dryaba-low	431.768	570.047	500.908	-0.400605	0.838973	-0.477494	0.63301	0.99998		AT1G15690	Inorganic H pyrophosphatase family protein, Encodes a H(+)-translocating (pyrophosphate-energized) inorganic pyrophosphatase (H(+)-PPase; EC 3.6.1.1) located in the vacuolar membrane. Expression is found in all tissues examined, including meristems and floral organ primordium. Expression is particularly enhanced in pollen, and is repressed by light. Over expression and loss of function phenotypes suggest AVP1 is involved in regulation of apoplastic pH and auxin transport. The effect on auxin transport likely involves effects of extracellular pH on subcellular localization of auxin efflux carriers such as PIN1.
TRINITY_DN12960_c0_g1	S6_60mins-drymock-low	S4_60mins-dryaba-low	64.5592	75.4098	69.9845	-0.22424	0.46963	-0.477482	0.633019	0.99998		AT2G32450, AT1G05150	Calcium-binding tetratricopeptide family protein; Calcium-binding tetratricopeptide family protein
TRINITY_DN71649_c0_g1	S6_60mins-drymock-low	S4_60mins-dryaba-low	14017	15218.7	14617.9	-0.118601	0.248444	-0.477374	0.633096	0.99998		AT3G14420, AT3G14415, AT4G18360	Aldolase-type TIM barrel family protein, Encodes a glycolate oxidase that modulates reactive oxygen species-mediated signal transduction during nonhost resistance.; Aldolase-type TIM barrel family protein, Encodes a glycolate oxidase that modulates reactive oxygen species-mediated signal transduction during nonhost resistance.; Aldolase-type TIM barrel family protein, Encodes a glycolate oxidase that modulates reactive oxygen species-mediated signal transduction during nonhost resistance.
TRINITY_DN4660_c0_g1	S6_60mins-drymock-low	S4_60mins-dryaba-low	135.849	151.521	143.685	-0.160489	0.336219	-0.477335	0.633124	0.99998
TRINITY_DN1657_c0_g1	S6_60mins-drymock-low	S4_60mins-dryaba-low	2785.65	2646.41	2716.03	0.0740181	0.155068	0.477326	0.63313	0.99998		AT5G58590, AT2G30060, AT1G07140	RAN binding protein 1, Encodes a Ran-binding protein 1 homolog (RanBP1).; Pleckstrin homology (PH) domain superfamily protein; Pleckstrin homology (PH) domain superfamily protein, Encodes a putative Ran-binding protein (siRanBP).
TRINITY_DN82349_c0_g1	S6_60mins-drymock-low	S4_60mins-dryaba-low	802.03	903.466	852.748	-0.171268	0.358824	-0.477305	0.633145	0.99998
TRINITY_DN9967_c0_g2	S6_60mins-drymock-low	S4_60mins-dryaba-low	763.339	816.043	789.691	-0.0973855	0.204046	-0.477272	0.633168	0.99998		AT3G26680	DNA repair metallo-beta-lactamase family protein, Involved in a SNM-dependent recombinational repair process of oxidatively induced DNA damage.
TRINITY_DN11033_c0_g1	S6_60mins-drymock-low	S4_60mins-dryaba-low	1794.55	1651.3	1722.93	0.119988	0.251409	0.477261	0.633176	0.99998		AT1G04530, AT1G80130	Tetratricopeptide repeat (TPR)-like superfamily protein, Encodes one of the 36 carboxylate clamp (CC)-tetratricopeptide repeat (TPR) proteins (Prasad 2010, Pubmed ID: 20856808) with potential to interact with Hsp90/Hsp70 as co-chaperones.; Tetratricopeptide repeat (TPR)-like superfamily protein
TRINITY_DN16465_c1_g1	S6_60mins-drymock-low	S4_60mins-dryaba-low	1571.27	1735.92	1653.59	-0.143702	0.301109	-0.477242	0.63319	0.99998
TRINITY_DN47942_c0_g1	S6_60mins-drymock-low	S4_60mins-dryaba-low	63.8781	76.4087	70.1434	-0.262954	0.55105	-0.477187	0.633229	0.99998
TRINITY_DN1808_c0_g1	S6_60mins-drymock-low	S4_60mins-dryaba-low	61.6534	54.4236	58.0385	0.177449	0.371873	0.477175	0.633238	0.99998		~AT3G09040	Pentatricopeptide repeat (PPR) superfamily protein
TRINITY_DN738_c3_g1	S6_60mins-drymock-low	S4_60mins-dryaba-low	2492.57	2628.34	2560.45	-0.0760299	0.159335	-0.47717	0.633241	0.99998
TRINITY_DN3597_c0_g4	S6_60mins-drymock-low	S4_60mins-dryaba-low	406.521	429.474	417.997	-0.0815142	0.170829	-0.477168	0.633243	0.99998		AT2G34680	Outer arm dynein light chain 1 protein, isolated from differential screening of a cDNA library from auxin-treated root culture. sequence does not show homology to any known proteins and is predicted to be extracellular.
TRINITY_DN12835_c0_g1	S6_60mins-drymock-low	S4_60mins-dryaba-low	21.7505	31.1462	26.4483	-0.510565	1.06999	-0.477166	0.633244	0.99998
TRINITY_DN2024_c0_g1	S6_60mins-drymock-low	S4_60mins-dryaba-low	724.868	668.891	696.88	0.115515	0.242089	0.477157	0.63325	0.99998		~AT3G53570, AT4G24740, AT4G32660	FUS3-complementing gene 1, a member of a CDC2-related kinase subfamily, the LAMMER kinases. activates STE12-dependent functions in yeast.; FUS3-complementing gene 2, a LAMMER-type protein kinase that co-precipitates with serine/arginine-rich (SR) proteins in vitro, interaction modulated by phosphorylation of the proteins.; Protein kinase superfamily protein, Encodes protein kinase AME3.
TRINITY_DN883_c0_g1	S6_60mins-drymock-low	S4_60mins-dryaba-low	456.406	502.741	479.573	-0.137443	0.288069	-0.477119	0.633277	0.99998		AT3G26570	phosphate transporter 2;1, low affinity phosphate transporter
TRINITY_DN1778_c0_g1	S6_60mins-drymock-low	S4_60mins-dryaba-low	1253.31	1062.61	1157.96	0.237957	0.498821	0.477039	0.633334	0.99998
TRINITY_DN1144_c0_g1	S6_60mins-drymock-low	S4_60mins-dryaba-low	1299.19	1217.31	1258.25	0.0930383	0.195049	0.476999	0.633363	0.99998	HB: HB-other	AT4G17710, AT5G46880, AT1G73360, AT1G17920, AT1G34650, AT5G17320, AT3G03260	homeodomain GLABROUS 4, Encodes a homeobox-leucine zipper family protein belonging to the HD-ZIP IV family.; homeobox-7; homeodomain GLABROUS 11, Encodes a homeobox-leucine zipper family protein belonging to the HD-ZIP IV family. It is involved in trichome branching.; homeodomain GLABROUS 12, Encodes a homeobox-leucine zipper family protein belonging to the HD-ZIP IV family. Together with HDG11, it is involved in trichome branching.; homeodomain GLABROUS 10, Encodes a homeobox-leucine zipper family protein belonging to the HD-ZIP IV family.; homeodomain GLABROUS 9, Encodes a homeobox-leucine zipper family protein belonging to the HD-ZIP IV family.; homeodomain GLABROUS 8, Encodes a homeobox-leucine zipper family protein belonging to the HD-ZIP IV family.
TRINITY_DN45776_c0_g1	S6_60mins-drymock-low	S4_60mins-dryaba-low	96.8782	142.734	119.806	-0.559318	1.17278	-0.476916	0.633422	0.99998		~KIM73707.1
TRINITY_DN15745_c0_g1	S6_60mins-drymock-low	S4_60mins-dryaba-low	169.177	158.585	163.881	0.0912786	0.191394	0.476916	0.633422	0.99998		AT1G17680	tetratricopeptide repeat (TPR)-containing protein
TRINITY_DN2650_c0_g1	S6_60mins-drymock-low	S4_60mins-dryaba-low	371.156	316.979	344.068	0.228863	0.479884	0.476913	0.633424	0.99998		~AT2G33380	Caleosin-related family protein, Encodes a calcium binding protein whose mRNA is induced upon treatment with NaCl, ABA and in response to dessication. mRNA expression under drought conditions is apparent particularly in leaves and flowers. Isoform of caleosin with a role as a peroxygenase involved in oxylipin metabolism during biotic and abiotic stress.
TRINITY_DN71577_c1_g1	S6_60mins-drymock-low	S4_60mins-dryaba-low	7590.24	8426.47	8008.35	-0.150693	0.316036	-0.476821	0.633489	0.99998		~AT1G29390, AT1G29395	cold regulated 314 thylakoid membrane 2, Integral membrane protein in the inner envelope of chloroplasts. Provide freezing tolerance.; COLD REGULATED 314 INNER MEMBRANE 1, Integral membrane protein in the inner envelope of chloroplasts. Provide freezing tolerance. Expression is induced by short-term cold-treatment, water deprivation, and abscisic acid treatment.
TRINITY_DN12138_c0_g2	S6_60mins-drymock-low	S4_60mins-dryaba-low	18.7192	39.3745	29.0468	-1.07657	2.25783	-0.476813	0.633495	0.99998
TRINITY_DN8676_c0_g1	S6_60mins-drymock-low	S4_60mins-dryaba-low	1862.46	1908.44	1885.45	-0.0351828	0.0737982	-0.476743	0.633545	0.99998		AT1G51300, AT3G15650, AT1G52700, AT5G20060	alpha/beta-Hydrolases superfamily protein; alpha/beta-Hydrolases superfamily protein; alpha/beta-Hydrolases superfamily protein; alpha/beta-Hydrolases superfamily protein
TRINITY_DN48039_c0_g2	S6_60mins-drymock-low	S4_60mins-dryaba-low	750.521	886.022	818.272	-0.239875	0.503203	-0.476696	0.633579	0.99998		~AT4G37930	serine transhydroxymethyltransferase 1, Encodes a protein with mitochondrial serine hydroxymethyltransferase activity, which functions in the photorespiratory pathway, catalyzes the conversion of serine and tetrahydrofolate to glycine and 5,10-methylene tetrahydrofolate. Involved in controlling cell damage caused by abiotic stress, such as high light and salt and the hypersensitive defense response of plants.
TRINITY_DN8752_c0_g1	S6_60mins-drymock-low	S4_60mins-dryaba-low	880.186	828.879	854.533	0.0872938	0.183124	0.476693	0.63358	0.99998		AT4G12020, AT4G08480, AT4G08500, AT4G08470	protein kinase family protein, Encodes a member of the A1 subgroup of the MEKK (MAPK/ERK kinase kinase) family. MEKK is another name for Mitogen-Activated Protein Kinase Kinase Kinase (MAPKKK or MAP3K). This subgroup has four members: At4g08500 (MEKK1, also known as ARAKIN, MAP3Kb1, MAPKKK8), At4g08480 (MEKK2, also known as MAP3Kb4, MAPKKK9), At4g08470 (MEKK3, also known as MAP3Kb3, MAPKKK10) and At4g12020 (MEKK4, also known as MAP3Kb5, MAPKKK11, WRKY19). Nomenclatures for mitogen-activated protein kinases are described in Trends in Plant Science 2002,7(7):301.; mitogen-activated protein kinase kinase kinase 9, Encodes a member of the A1 subgroup of the MEKK (MAPK/ERK kinase kinase) family. MEKK is another name for Mitogen-Activated Protein Kinase Kinase Kinase (MAPKKK or MAP3K). This subgroup has four members: At4g08500 (MEKK1, also known as ARAKIN, MAP3Kb1, MAPKKK8), At4g08480 (MEKK2, also known as MAP3Kb4, MAPKKK9), At4g08470 (MEKK3, also known as MAP3Kb3, MAPKKK10) and At4g12020 (MEKK4, also known as MAP3Kb5, MAPKKK11, WRKY19). Nomenclatures for mitogen-activated protein kinases are described in Trends in Plant Science 2002, 7(7):301.; MAPK/ERK kinase kinase 1, Encodes a member of the A1 subgroup of the MEKK (MAPK/ERK kinase kinase) family. MEKK is another name for Mitogen-Activated Protein Kinase Kinase Kinase (MAPKKK or MAP3K). This subgroup has four members: At4g08500 (MEKK1, also known as ARAKIN, MAP3Kb1, MAPKKK8), At4g08480 (MEKK2, also known as MAP3Kb4, MAPKKK9), At4g08470 (MEKK3, also known as MAP3Kb3, MAPKKK10) and At4g12020 (MEKK4, also known as MAP3Kb5, MAPKKK11, WRKY19). Nomenclatures for mitogen-activated protein kinases are described in Trends in Plant Science 2002, 7(7):301. Mediates cold, salt, cadmium and wounding stress signalling. Phosphorylates MEK1.; MAPK/ERK kinase kinase 3, Encodes a member of the A1 subgroup of the MEKK (MAPK/ERK kinase kinase) family. MEKK is another name for Mitogen-Activated Protein Kinase Kinase Kinase (MAPKKK or MAP3K). This subgroup has four members: At4g08500 (MEKK1, also known as ARAKIN, MAP3Kb1, MAPKKK8), At4g08480 (MEKK2, also known as MAP3Kb4, MAPKKK9), At4g08470 (MEKK3, also known as MAP3Kb3, MAPKKK10) and At4g12020 (MEKK4, also known as MAP3Kb5, MAPKKK11, WRKY19). Nomenclatures for mitogen-activated protein kinases are described in Trends in Plant Science 2002, 7(7):301.
TRINITY_DN5231_c0_g1	S6_60mins-drymock-low	S4_60mins-dryaba-low	1106.78	982.034	1044.41	0.172887	0.362689	0.476681	0.633589	0.99998		AT3G53840, AT5G02070	Protein kinase superfamily protein; Protein kinase family protein
TRINITY_DN81730_c0_g1	S6_60mins-drymock-low	S4_60mins-dryaba-low	657.124	628.528	642.826	0.0639677	0.134202	0.476654	0.633609	0.99998		AT1G15130	Endosomal targeting BRO1-like domain-containing protein
TRINITY_DN5019_c0_g1	S6_60mins-drymock-low	S4_60mins-dryaba-low	2519.94	2037.84	2278.89	0.306343	0.642865	0.476527	0.633699	0.99998
TRINITY_DN5752_c0_g1	S6_60mins-drymock-low	S4_60mins-dryaba-low	96.5265	169.147	132.837	-0.808801	1.69774	-0.4764	0.63379	0.99998		AT1G32180, AT2G33100, AT3G03050, AT5G16910, AT4G38190, AT1G02730	cellulose synthase-like D6, encodes a gene similar to cellulose synthase; cellulose synthase-like D1, encodes a gene similar to cellulose synthase; cellulose synthase-like D3, encodes a cellulose synthase like protein. mutations initiate root hairs that rupture at their tip soon after initiation. is required for the synthesis of a noncellulosic wall polysaccharide.; cellulose-synthase like D2, encodes a gene similar to cellulose synthase. Located in Golgi membranes.; cellulose synthase like D4, encodes a gene similar to cellulose synthase; cellulose synthase-like D5, Encodes a gene similar to cellulose synthase. Knock-out mutant has reduced growth, reduced xylan level and reduced xylan synthase activity in stems.
TRINITY_DN12751_c0_g1	S6_60mins-drymock-low	S4_60mins-dryaba-low	334.169	373.825	353.997	-0.161182	0.338515	-0.476144	0.633971	0.99998		~AT1G24290	AAA-type ATPase family protein
TRINITY_DN78639_c0_g1	S6_60mins-drymock-low	S4_60mins-dryaba-low	239.445	270.377	254.911	-0.173892	0.365265	-0.476072	0.634023	0.99998
TRINITY_DN8139_c0_g1	S6_60mins-drymock-low	S4_60mins-dryaba-low	42.0192	49.8788	45.949	-0.250429	0.526056	-0.47605	0.634039	0.99998
TRINITY_DN534_c1_g1	S6_60mins-drymock-low	S4_60mins-dryaba-low	1607.96	1497.86	1552.91	0.102369	0.215056	0.476012	0.634066	0.99998		AT3G51470, AT2G33700, AT2G25620	Protein phosphatase 2C family protein; Protein phosphatase 2C family protein, Encodes a putative protein phosphatase 2C that positively regulates salt tolerance in abscisic acid-dependent manner.; DNA-binding protein phosphatase 1, Encodes DBP1, a member of the DBP factors (DNA-binding protein phosphatases) featuring sequence-specific DNA-binding and protein phosphatase activity. DBP1 is involved in plant-potyvirus interactions. Loss-of-function of DBP1 renders resistance to potyviruses.
TRINITY_DN68219_c0_g1	S6_60mins-drymock-low	S4_60mins-dryaba-low	3975.03	4317.24	4146.13	-0.119116	0.250252	-0.475983	0.634086	0.99998
TRINITY_DN5516_c0_g1	S6_60mins-drymock-low	S4_60mins-dryaba-low	313.361	294.968	304.165	0.0900243	0.189151	0.475939	0.634118	0.99998		~PTQ47691.1
TRINITY_DN7623_c0_g1	S6_60mins-drymock-low	S4_60mins-dryaba-low	229.674	158.223	193.949	0.537243	1.12886	0.475917	0.634134	0.99998		~AT2G30020	Protein phosphatase 2C family protein, Encodes AP2C1. Belongs to the clade B of the PP2C-superfamily. Acts as a MAPK phosphatase that negatively regulates MPK4 and MPK6.
TRINITY_DN11190_c1_g2	S6_60mins-drymock-low	S4_60mins-dryaba-low	46.8575	69.9138	58.3856	-0.577359	1.21321	-0.475895	0.634149	0.99998		~PKU70451.1
TRINITY_DN13589_c0_g2	S6_60mins-drymock-low	S4_60mins-dryaba-low	200.479	241.928	221.203	-0.269994	0.567417	-0.47583	0.634196	0.99998		AT4G29250	HXXXD-type acyl-transferase family protein
TRINITY_DN12223_c1_g1	S6_60mins-drymock-low	S4_60mins-dryaba-low	49.0056	40.9764	44.991	0.248414	0.52217	0.475734	0.634264	0.99998
TRINITY_DN3145_c0_g1	S6_60mins-drymock-low	S4_60mins-dryaba-low	398.507	359.532	379.019	0.147732	0.310564	0.47569	0.634295	0.99998		~AT3G48800, AT5G23680	Sterile alpha motif (SAM) domain-containing protein; Sterile alpha motif (SAM) domain-containing protein
TRINITY_DN7338_c0_g1	S6_60mins-drymock-low	S4_60mins-dryaba-low	4203.58	4757.92	4480.75	-0.178754	0.375783	-0.475685	0.634299	0.99998		~AT1G51360	dimeric A/B barrel domainS-protein 1, Involved in defense against fungal pathogens and located in cytosol.
TRINITY_DN10905_c0_g1	S6_60mins-drymock-low	S4_60mins-dryaba-low	629.101	601.793	615.447	0.0616706	0.129653	0.475657	0.634319	0.99998		~AT1G12820, AT3G26810, AT3G62980, AT4G03190	auxin signaling F-box 3, Auxin receptor involved in primary and lateral root growth inhibition in response to nitrate. Target of miR393. Induced by nitrate in primary roots.; auxin signaling F-box 2; F-box/RNI-like superfamily protein, Encodes an auxin receptor that mediates auxin-regulated transcription. It contains leucine-rich repeats and an F-box and interacts with ASK1, ASK2 and AtCUL1 to form SCF-TIR1, an SCF ubiquitin ligase complex. Related to yeast Grr1p and human SKP2 proteins, involved in ubiquitin-mediated processes. Required for normal response to auxin and repressed in response to flagellin. As part of the SCF complex and in the presence of auxin, TIR1 interacts with Aux/IAA transcriptional repressor proteins and mediates their degradation. Mutations in TIR1 block auxin stimulation of flavonoid synthesis.; GRR1-like protein 1, Encodes an F box protein belonging to the TIR1 subfamily. This protein forms SCF complexes with ASK1 and CUL1 and interacts with Aux/IAA proteins in an auxin-dependent manner. It also has sequence similarity to the yeast protein GRR1, which is involved in glucose repression.
TRINITY_DN11240_c0_g1	S6_60mins-drymock-low	S4_60mins-dryaba-low	429.966	452.864	441.415	-0.0728874	0.153235	-0.475657	0.634319	0.99998		~AT4G29060	elongation factor Ts family protein
TRINITY_DN63053_c0_g1	S6_60mins-drymock-low	S4_60mins-dryaba-low	224.983	160.885	192.934	0.483926	1.01746	0.475621	0.634344	0.99998
TRINITY_DN5548_c0_g1	S6_60mins-drymock-low	S4_60mins-dryaba-low	199.818	188.511	194.165	0.0881816	0.185404	0.475617	0.634347	0.99998		~GAQ84888.1
TRINITY_DN9301_c0_g1	S6_60mins-drymock-low	S4_60mins-dryaba-low	48.7604	41.0311	44.8958	0.240447	0.5056	0.475568	0.634382	0.99998
TRINITY_DN6532_c0_g1	S6_60mins-drymock-low	S4_60mins-dryaba-low	1265.37	1317.7	1291.53	-0.0576253	0.121195	-0.475476	0.634447	0.99998		AT3G14930	Uroporphyrinogen decarboxylase
TRINITY_DN4457_c1_g1	S6_60mins-drymock-low	S4_60mins-dryaba-low	2638.09	2094.89	2366.49	0.332679	0.700018	0.475243	0.634614	0.99998
TRINITY_DN14205_c2_g1	S6_60mins-drymock-low	S4_60mins-dryaba-low	22.406	36.6481	29.527	-0.709002	1.49228	-0.475114	0.634706	0.99998
TRINITY_DN77384_c0_g1	S6_60mins-drymock-low	S4_60mins-dryaba-low	269.323	297.127	283.225	-0.139124	0.292841	-0.475083	0.634728	0.99998		AT1G63380, AT1G62610, AT3G55290, AT3G55310, AT3G46170, AT2G17845	NAD(P)-binding Rossmann-fold superfamily protein; NAD(P)-binding Rossmann-fold superfamily protein; NAD(P)-binding Rossmann-fold superfamily protein; NAD(P)-binding Rossmann-fold superfamily protein; NAD(P)-binding Rossmann-fold superfamily protein; NAD(P)-binding Rossmann-fold superfamily protein
TRINITY_DN52522_c0_g1	S6_60mins-drymock-low	S4_60mins-dryaba-low	799.784	836.658	818.221	-0.0629278	0.13248	-0.474997	0.634789	0.99998		AT3G20230	Ribosomal L18p/L5e family protein
TRINITY_DN1793_c0_g1	S6_60mins-drymock-low	S4_60mins-dryaba-low	351.145	390.313	370.729	-0.152628	0.321365	-0.474938	0.634831	0.99998
TRINITY_DN2560_c0_g1	S6_60mins-drymock-low	S4_60mins-dryaba-low	2110.81	1929.31	2020.06	0.13021	0.274226	0.474828	0.63491	0.99998		AT5G61730, AT5G61690, AT3G47730	ABC2 homolog 11, Encodes an ER-localized ABC transporter with a role in the supply of fatty acid substrates for TAG biosynthesis at the ER during the seed-filling stage.; ABC2 homolog 15, member of ATH subfamily; ATP-binding cassette A2, member of ATH subfamily
TRINITY_DN62446_c0_g1	S6_60mins-drymock-low	S4_60mins-dryaba-low	217.02	231.852	224.436	-0.0952946	0.200717	-0.47477	0.634951	0.99998	ZF-HD	AT2G18350, AT1G18835, AT1G74660, AT3G28917	homeobox protein 24; mini zinc finger, Encodes a small zinc &#64257;nger protein whose overexpression induces ectopic meristem formation on leaf margins.; mini zinc finger 1, Encodes MINI ZINC FINGER 1 (MIF1) which has a zinc finger domain but lacks other protein motifs normally present in transcription factors. MIF1 physically interact with a group of zinc finger-homeodomain (ZHD) transcription factors, such as ZHD5 (AT1G75240), that regulate floral architecture and leaf development. Gel mobility shift assays revealed that MIF1 blocks the DNA binding activity of ZHD5 homodimers by competitively forming MIF1-ZHD5 heterodimers. Constitutive overexpression of MIF1 caused dramatic developmental defects, seedlings were non-responsive to gibberellin (GA) for cell elongation, hypersensitive to the GA synthesis inhibitor paclobutrazol (PAC) and abscisic acid (ABA), and hyposensitive to auxin, brassinosteroid and cytokinin, but normally responsive to ethylene.; mini zinc finger 2
TRINITY_DN3710_c0_g1	S6_60mins-drymock-low	S4_60mins-dryaba-low	814.721	846.298	830.51	-0.0540004	0.113743	-0.474757	0.63496	0.99998		AT3G15605, AT5G11470	nucleic acid binding; bromo-adjacent homology (BAH) domain-containing protein
TRINITY_DN5347_c0_g1	S6_60mins-drymock-low	S4_60mins-dryaba-low	444.39	473.34	458.865	-0.0943584	0.198802	-0.474636	0.635046	0.99998		AT5G65687, AT2G22730, AT5G64500	Major facilitator superfamily protein; Major facilitator superfamily protein; Major facilitator superfamily protein
TRINITY_DN50314_c0_g1	S6_60mins-drymock-low	S4_60mins-dryaba-low	321.658	283.652	302.655	0.182388	0.384371	0.47451	0.635136	0.99998		AT4G01150, AT4G38100
TRINITY_DN71985_c0_g1	S6_60mins-drymock-low	S4_60mins-dryaba-low	1785.51	1846.26	1815.89	-0.0485791	0.102397	-0.474421	0.6352	0.99998		AT3G13410, AT1G55546
TRINITY_DN15390_c0_g2	S6_60mins-drymock-low	S4_60mins-dryaba-low	559.615	773.684	666.649	-0.467368	0.985363	-0.47431	0.635279	0.99998		AT5G42800	dihydroflavonol 4-reductase, dihydroflavonol reductase. Catalyzes the conversion of dihydroquercetin to leucocyanidin in the biosynthesis of anthocyanins. Not expressed in roots (qRT-PCR).
TRINITY_DN2902_c0_g1	S6_60mins-drymock-low	S4_60mins-dryaba-low	5322.66	4110.1	4716.38	0.372995	0.786424	0.474292	0.635291	0.99998
TRINITY_DN709_c0_g1	S6_60mins-drymock-low	S4_60mins-dryaba-low	3581.27	3264.47	3422.87	0.13339	0.281249	0.474276	0.635303	0.99998		AT5G54770	thiazole biosynthetic enzyme, chloroplast (ARA6) (THI1) (THI4), Encodes a thiamine biosynthetic gene that has a dual function in thiamine biosynthesis and mitochondrial DNA damage tolerance. It appears to be involved in producing the thiazole portion of thiamine (vitamin B1). A crystal structure of the protein reveals that it forms a 2-ring homo-octamer.
TRINITY_DN24630_c0_g1	S6_60mins-drymock-low	S4_60mins-dryaba-low	782.623	739.887	761.255	0.0811005	0.17104	0.474162	0.635384	0.99998		AT3G19770, AT5G09320	Vacuolar sorting protein 9 (VPS9) domain, Guanine nucleotide exchange factor VPS9a. Can activate all Rab5 members to GTP-bound forms in vitro. Required for embryogenesis. Regulates the localization of ARA7 and ARA6. Involved in postembryonic root development.; Vacuolar sorting protein 9 (VPS9) domain
TRINITY_DN135_c0_g1	S6_60mins-drymock-low	S4_60mins-dryaba-low	1301.41	1199.49	1250.45	0.11799	0.24885	0.474141	0.635399	0.99998		AT3G06350	dehydroquinate dehydratase, putative / shikimate dehydrogenase, putative, Encodes a bi-functional dehydroquinate-shikimate dehydrogenase enzyme that catalyzes two steps in the chorismate biosynthesis pathway.
TRINITY_DN5134_c0_g1	S6_60mins-drymock-low	S4_60mins-dryaba-low	367.342	405.427	386.385	-0.144286	0.304332	-0.474109	0.635422	0.99998
TRINITY_DN77137_c0_g1	S6_60mins-drymock-low	S4_60mins-dryaba-low	183.712	117.759	150.736	0.642368	1.35491	0.474105	0.635425	0.99998		~PSR87844.1
TRINITY_DN27529_c0_g1	S6_60mins-drymock-low	S4_60mins-dryaba-low	23.8087	39.827	31.8179	-0.737954	1.55659	-0.474083	0.635441	0.99998
TRINITY_DN9379_c0_g1	S6_60mins-drymock-low	S4_60mins-dryaba-low	1221.48	1153.95	1187.72	0.0825265	0.174077	0.474081	0.635442	0.99998		AT5G11850, AT1G08720	Protein kinase superfamily protein; Protein kinase superfamily protein, enhanced disease resistance 1 (EDR1) confers resistance to powdery mildew disease caused by the fungus Erysiphe cichoracearum
TRINITY_DN1193_c2_g1	S6_60mins-drymock-low	S4_60mins-dryaba-low	219.981	266.269	243.125	-0.274682	0.579454	-0.474037	0.635474	0.99998		AT3G47980, AT5G62720	Integral membrane HPP family protein; Integral membrane HPP family protein
TRINITY_DN7991_c0_g1	S6_60mins-drymock-low	S4_60mins-dryaba-low	106.793	138.552	122.672	-0.377889	0.797443	-0.473876	0.635589	0.99998
TRINITY_DN8115_c0_g1	S6_60mins-drymock-low	S4_60mins-dryaba-low	1407.83	1508.6	1458.21	-0.100011	0.211125	-0.473704	0.635711	0.99998		AT2G43950	chloroplast outer envelope protein 37, Constitutes a peptide sensitive ion channel in chloroplast outer membranes. Accumulates in germinating seeds and developing embryos.
TRINITY_DN9561_c0_g1	S6_60mins-drymock-low	S4_60mins-dryaba-low	345.809	301.615	323.712	0.195954	0.413801	0.473547	0.635823	0.99998
TRINITY_DN8604_c0_g1	S6_60mins-drymock-low	S4_60mins-dryaba-low	348.771	298.768	323.77	0.222964	0.470861	0.473524	0.63584	0.99998		~WP_129259265.1
TRINITY_DN39760_c0_g1	S6_60mins-drymock-low	S4_60mins-dryaba-low	248.151	262.231	255.191	-0.0845844	0.178645	-0.473478	0.635872	0.99998		AT1G61410, AT3G23100	DNA double-strand break repair and VJ recombination XRCC4; homolog of human DNA ligase iv-binding protein XRCC4, A. thaliana homologue of the human DNA ligase IV-binding protein XRCC4. Yeast two-hybrid analysis demonstrated a strong interaction between A. thaliana DNA ligase IV and the A. thaliana homologue of the human DNA ligase IV-binding protein XRCC4. This interaction is shown to be mediated via the tandem BRCA C-terminal domains of A. thaliana DNA ligase IV protein.
TRINITY_DN8392_c3_g1	S6_60mins-drymock-low	S4_60mins-dryaba-low	2329.78	2441.66	2385.72	-0.0668712	0.141235	-0.473474	0.635875	0.99998		AT5G52440	Bacterial sec-independent translocation protein mttA/Hcf106, HCF106; nuclear gene for chloroplast. Thylakoid membrane delta pH translocation pathway component protein; related to Escherichia coli TatA and TatB
TRINITY_DN7370_c0_g1	S6_60mins-drymock-low	S4_60mins-dryaba-low	771.771	794.733	783.252	-0.0434629	0.0918065	-0.473419	0.635914	0.99998		AT5G09350, AT5G64070	phosphatidylinositol 4-OH kinase beta2, Encodes a phosphatidylinositol 4-OH kinase, PI-4Kbeta2. Arabidopsis contains 12 PI-4Ks in three separate families: PI-4Kalphs, PI-4kbeta, and PI-4Kgamma. PI-4Kbeta2 is 83% identical to PI-4kbeta1 encoded by At5g64070. Important for polarized root hair growth as the loss of this gene and its close relative PI-4kbeta1, leads to the formation of abnormal root hairs.; phosphatidylinositol 4-OH kinase beta1, Encodes a phosphatidylinositol 4-OH kinase, PI-4Kbeta1. Arabidopsis contains 12 PI-4Ks in three separate families: PI-4Kalphs, PI-4kbeta, and PI-4Kgamma. PI-4Kbeta1 is 83% identical to PI-4kbeta2 encoded by At5g09350. Interacts with the RabA4b GTPase. Important for polarized root hair growth as the loss of this gene and its close relative PI-4kbeta2, leads to the formation of abnormal root hairs.
TRINITY_DN9328_c0_g1	S6_60mins-drymock-low	S4_60mins-dryaba-low	113.365	98.6562	106.011	0.203016	0.428904	0.473337	0.635973	0.99998		AT4G35490	mitochondrial ribosomal protein L11
TRINITY_DN1_c0_g1	S6_60mins-drymock-low	S4_60mins-dryaba-low	425.825	409.804	417.814	0.0561126	0.118551	0.47332	0.635985	0.99998		AT5G01270, AT4G21670	carboxyl-terminal domain (ctd) phosphatase-like 2, Encodes CPL2, a carboxyl-terminal domain (CTD) phosphatase that dephosphorylates CTD Ser5-PO4 of the RNA polymerase II complex. Regulates plant growth, stress and auxin responses.; C-terminal domain phosphatase-like 1, encodes a a novel transcriptional repressor harboring two double-stranded RNA-binding domains and a region homologous to the catalytic domain of RNA polymerase II C-terminal domain phosphatases found in yeast and in animals that regulate gene transcription. Protein exhibits innate phosphatase activity in vitro. Mutants exhibit hyperresponsiveness to ABA, cold, and NaCl.
TRINITY_DN7259_c1_g1	S6_60mins-drymock-low	S4_60mins-dryaba-low	124.808	149.724	137.266	-0.260491	0.550415	-0.473262	0.636026	0.99998		~AT1G22380	UDP-glucosyl transferase 85A3, Encodes a putative UDP-glucosyl transferase. At1g22380 was initially identified as encoding the protein AAF87154, which has been classified as a bHLH protein (AtbHLH152). Subsequently it has been found that the AAF87154 protein appears to be encoded by the AT1G23970 genomic locus.
TRINITY_DN3708_c1_g3	S6_60mins-drymock-low	S4_60mins-dryaba-low	857.948	979.888	918.918	-0.192387	0.406548	-0.473221	0.636055	0.99998
TRINITY_DN17707_c0_g1	S6_60mins-drymock-low	S4_60mins-dryaba-low	468.584	431.568	450.076	0.117808	0.248957	0.473206	0.636067	0.99998		AT4G21930, AT1G61930, AT1G11700, AT3G15040, AT5G03230, AT3G45210, AT2G28400, AT5G60680	Protein of unknown function, DUF584; Protein of unknown function, DUF584; Protein of unknown function, DUF584; Protein of unknown function, DUF584; Protein of unknown function, DUF584; Protein of unknown function, DUF584; Protein of unknown function, DUF584; Protein of unknown function, DUF584
TRINITY_DN11088_c0_g2	S6_60mins-drymock-low	S4_60mins-dryaba-low	78.4398	59.2975	68.8687	0.403073	0.851889	0.473152	0.636105	0.99998
TRINITY_DN358_c0_g1	S6_60mins-drymock-low	S4_60mins-dryaba-low	1012.48	949.433	980.957	0.0929952	0.196545	0.47315	0.636106	0.99998		AT1G56120, AT1G56130, AT1G56140, AT1G56145	Leucine-rich repeat transmembrane protein kinase; Leucine-rich repeat transmembrane protein kinase; Leucine-rich repeat transmembrane protein kinase; Leucine-rich repeat transmembrane protein kinase
TRINITY_DN4016_c0_g1	S6_60mins-drymock-low	S4_60mins-dryaba-low	692.244	721.447	706.845	-0.0573491	0.121236	-0.473037	0.636187	0.99998		~XP_026412888.1
TRINITY_DN3324_c1_g2	S6_60mins-drymock-low	S4_60mins-dryaba-low	117.384	104.25	110.817	0.1686	0.356543	0.472874	0.636303	0.99998	WRKY	~AT1G13960, AT1G29860, AT1G55600, AT1G64000, AT1G66550, AT1G66560, AT1G66600, AT1G69310, AT1G80590, AT2G03340, AT2G04880, AT2G21900, AT2G30250, AT2G37260, AT2G38470, AT2G40740, AT2G40750, AT2G44745, AT2G46130, AT2G46400, AT2G47260, AT3G01080, AT3G01970, AT3G56390, AT3G56400, AT3G62340, AT4G11070, AT4G18170, AT4G23810, AT4G26440, AT4G26640, AT4G39410, AT5G01900, AT5G07100, AT5G13080, AT5G22570, AT5G24110, AT5G26170, AT5G41570, AT5G43290, AT5G46350, AT5G49520, AT5G56270, AT5G64810	WRKY DNA-binding protein 4, Encodes WRKY DNA-binding protein 4 (WRKY4).; WRKY DNA-binding protein 71, member of WRKY Transcription Factor; Group II-c; WRKY DNA-binding protein 10, member of WRKY Transcription Factor; Group I. It has WRKY domain at its N terminal end and zinc-finger like motif.; WRKY DNA-binding protein 56, member of WRKY Transcription Factor; Group II-c; WRKY DNA-binding protein 67, member of WRKY Transcription Factor; Group III; WRKY DNA-binding protein 64, member of WRKY Transcription Factor; Group III; ABA overly sensitive mutant 3, A member of WRKY Transcription Factor; Group III. Involved in the regulation of plant responses to ABA and drought stress.; WRKY DNA-binding protein 57, Encodes WRKY57, a member of the WRKY Transcription Factor. Activation of WRKY57 confers drought tolerance.; WRKY DNA-binding protein 66, member of WRKY Transcription Factor; Group III; WRKY DNA-binding protein 3, Encodes WRKY DNA-binding protein 3 (WRKY3).; zinc-dependent activator protein-1, Encodes WRKY1, a member of the WRKY transcription factors in plants involved in disease resistance, abiotic stress, senescence as well as in some developmental processes. WRKY1 is involved in the salicylic acid signaling pathway. The crystal structure of the WRKY1 C-terminal domain revealed a zinc-binding site and identified the DNA-binding residues of WRKY1.; WRKY DNA-binding protein 59, member of WRKY Transcription Factor; Group II-c; WRKY DNA-binding protein 25, member of WRKY Transcription Factor; Group I. Located in nucleus. Involved in response to various abiotic stresses - especially salt stress.; WRKY family transcription factor family protein, Encodes a protein similar to WRKY transcription factors that is expressed in the seed integument and endosperm. Mutants are defective in proanthocyanidin synthesis and seed mucilate deposition. Seeds are yellow colored. Seed size is also affected; seeds are reduced in size but only when the mutant allele is transmitted through the female parent.Loss of function allele corresponding to the DSL QTL are associated with a reduction in interploidy lethality.; WRKY DNA-binding protein 33, Member of the plant WRKY transcription factor family. Regulates the antagonistic relationship between defense pathways mediating responses to P. syringae and necrotrophic fungal pathogens. Located in nucleus. Involved in response to various abiotic stresses - especially salt stress.; WRKY DNA-binding protein 55, member of WRKY Transcription Factor; Group III; WRKY DNA-binding protein 54, member of WRKY Transcription Factor; Group III; WRKY family transcription factor; WRKY DNA-binding protein 43, member of WRKY Transcription Factor; Group II-c; WRKY DNA-binding protein 46, member of WRKY Transcription Factor; Group III; WRKY DNA-binding protein 23, Encodes a member of WRKY Transcription Factor; Group I. Involved in nematode feeding site establishment.; WRKY DNA-binding protein 58, member of WRKY Transcription Factor; Group I; WRKY DNA-binding protein 45, member of WRKY Transcription Factor; Group I; WRKY DNA-binding protein 70, member of WRKY Transcription Factor; Group III. Function as activator of SA-dependent defense genes and a repressor of JA-regulated genes. WRKY70-controlled suppression of JA-signaling is partly executed by NPR1.; WRKY family transcription factor, member of WRKY Transcription Factor; Group II-c; WRKY family transcription factor, member of WRKY Transcription Factor; Group III; WRKY DNA-binding protein 28, member of WRKY Transcription Factor; Group II-c. Involved in the activation of salicylic acid biosynthesis genes ICS1 and PBS3.; WRKY family transcription factor, member of WRKY Transcription Factor; Group III; WRKY DNA-binding protein 34, member of WRKY Transcription Factor; Group I; WRKY family transcription factor family protein, member of WRKY Transcription Factor; Group I; WRKY DNA-binding protein 13, member of WRKY Transcription Factor; Group II-c; WRKY DNA-binding protein 62, member of WRKY Transcription Factor; Group III; WRKY DNA-binding protein 26, Encodes WRKY DNA-binding protein 26 (WRKY26).; WRKY DNA-binding protein 75, WRKY75 is one of several transcription factors induced during Pi deprivation. It is nuclear localized and regulated differentially during Pi starvation. RNAi mediated suppression of WRKY75 made the plants more susceptible to Pi stress as indicated by the higher accumulation of anthocyanin during Pi starvation.; WRKY DNA-binding protein 38, member of WRKY Transcription Factor; Group III; WRKY DNA-binding protein 30, member of WRKY Transcription Factor; Group III; WRKY DNA-binding protein 50, member of WRKY Transcription Factor; Group II-c. Involved in jasmonic acid inducible defense responses.; WRKY DNA-binding protein 24, member of WRKY Transcription Factor; Group II-c; WRKY DNA-binding protein 49, member of WRKY Transcription Factor; Group II-c; WRKY DNA-binding protein 8, member of WRKY Transcription Factor; Group II-c; WRKY DNA-binding protein 48, Encodes WRKY48, a member of the WRKY Transcription Factor. WRKY48 is a stress- and pathogen-induced transcriptional activator that represses plant basal defense.; WRKY DNA-binding protein 2, Encodes WRKY transcription factor 2, a zinc-finger protein. In wrky2 mutants, egg cells polarize normally but zygotes fail to reestablish polar organelle positioning from a transient symmetric state, resulting in equal cell division and distorted embryo development.; WRKY DNA-binding protein 51, member of WRKY Transcription Factor; Group II-c. Involved in jasmonic acid inducible defense responses.
TRINITY_DN51887_c0_g1	S6_60mins-drymock-low	S4_60mins-dryaba-low	39091.6	46709.2	42900.4	-0.256846	0.543289	-0.472761	0.636384	0.99998		AT1G23730, AT1G70410, AT3G01500, AT5G14740, AT1G58180, AT4G33580	beta carbonic anhydrase 3; beta carbonic anhydrase 4, Encodes a putative beta-carbonic anhydrase betaCA4. Together with betaCA1 (At3g01500) regulates CO2-controlled stomatal movements in guard cells.; carbonic anhydrase 1, Encodes a putative beta-carbonic anhydrase betaCA1. Together with betaCA4 (At1g70410) regulates CO2-controlled stomatal movements in guard cells.; carbonic anhydrase 2, Encodes a beta carbonic anhydrase likely to be localized in the cytoplasm. Expression of its mRNA is seen in etiolated seedlings and points to a possible nonphotosynthetic role for this isoform.; beta carbonic anhydrase 6; beta carbonic anhydrase 5
TRINITY_DN3430_c0_g1	S6_60mins-drymock-low	S4_60mins-dryaba-low	105.17	118.035	111.602	-0.167451	0.354236	-0.472711	0.63642	0.99998		AT1G30010, AT5G46920	Intron maturase, type II family protein, Analysis of the RNA profiles of wild-type and mutant plants establishes a role for nMAT1 in the trans-splicing of nad1 intron 1 and in the cis-splicing of nad2 intron 1 and nad4 intron 2.; Intron maturase, type II family protein
TRINITY_DN12050_c0_g1	S6_60mins-drymock-low	S4_60mins-dryaba-low	475.91	433.247	454.578	0.135333	0.286352	0.47261	0.636491	0.99998		AT1G15250, AT1G52300, AT3G16080	Zinc-binding ribosomal protein family protein; Zinc-binding ribosomal protein family protein; Zinc-binding ribosomal protein family protein
TRINITY_DN2435_c0_g1	S6_60mins-drymock-low	S4_60mins-dryaba-low	2306.56	2225.29	2265.92	0.0509581	0.107827	0.472592	0.636504	0.99998
TRINITY_DN5008_c0_g1	S6_60mins-drymock-low	S4_60mins-dryaba-low	1627.56	1710.8	1669.18	-0.0710282	0.150322	-0.472508	0.636564	0.99998		AT2G20920	Protein of unknown function (DUF3353)
TRINITY_DN1240_c0_g2	S6_60mins-drymock-low	S4_60mins-dryaba-low	1421.55	1587.88	1504.71	-0.159377	0.337354	-0.472432	0.636618	0.99998		AT3G04700, AT5G28690, AT1G08790, AT2G15590, AT2G15610, AT4G33985, AT3G50350	Protein of unknown function (DUF1685); Protein of unknown function (DUF1685); Protein of unknown function (DUF1685); Protein of unknown function (DUF1685); Protein of unknown function (DUF1685); Protein of unknown function (DUF1685); Protein of unknown function (DUF1685)
TRINITY_DN71634_c0_g1	S6_60mins-drymock-low	S4_60mins-dryaba-low	72.8196	41.9109	57.3653	0.798373	1.69005	0.472397	0.636643	0.99998		~AT1G04360, AT1G20823, AT1G22500, AT1G23980, AT1G24580, AT1G32361, AT1G33480, AT1G35330, AT1G49200, AT1G49210, AT1G49220, AT1G49230, AT1G53010, AT1G53820, AT1G67856, AT1G72200, AT1G72220, AT1G72310, AT1G76410, AT2G04240, AT2G17450, AT2G18650, AT2G20030, AT2G27940, AT2G28920, AT2G34000, AT2G34990, AT2G35000, AT2G35420, AT2G35910, AT2G37580, AT2G42350, AT2G42360, AT2G44578, AT2G44581, AT2G46160, AT2G47560, AT3G03550, AT3G05200, AT3G10910, AT3G11110, AT3G14320, AT3G16720, AT3G18773, AT3G18930, AT3G19140, AT3G60220, AT3G60966, AT3G61550, AT3G62690, AT4G09100, AT4G09110, AT4G09120, AT4G09130, AT4G10150, AT4G10160, AT4G15975, AT4G17245, AT4G17905, AT4G17920, AT4G28890, AT4G30400, AT4G33565, AT4G35480, AT4G38140, AT4G40070, AT5G01880, AT5G05280, AT5G05810, AT5G06490, AT5G07040, AT5G10380, AT5G17600, AT5G27420, AT5G40250, AT5G41450, AT5G43420, AT5G45290, AT5G46650, AT5G47610, AT5G57750, AT5G58580	RING/U-box superfamily protein; RING/U-box superfamily protein; RING/U-box superfamily protein, Gene encodes a putative C3HC4-type RING zinc finger factor. it is induced in response to light and ascorbate stimulus.; RING/U-box superfamily protein; RING/U-box superfamily protein; RING/U-box superfamily protein, Putative RING-H2 finger protein ATL1F precursor.; RING/U-box superfamily protein; RING/U-box superfamily protein; RING/U-box superfamily protein; RING/U-box superfamily protein; RING/U-box superfamily protein; RING/U-box superfamily protein; RING/U-box superfamily protein; RING/U-box superfamily protein; RING/U-box superfamily protein; RING/U-box superfamily protein; RING/U-box superfamily protein; RING/U-box superfamily protein, Encodes a putative RING-H2 zinc finger protein ATL3 (ATL3).; RING/U-box superfamily protein; RING/U-box superfamily protein, Encodes a small protein with an N-terminal trans-membrane domain and a RING-H2 zinc finger motif located at the C-terminus. Gene expression is induced by salt and osmotic stress. Transcrips levels are induced by DELLA proteins and repressed by gibberellic acid. Involved in ABA metabolism.; RING-H2 finger A3A, Encodes a putative RING-H2 finger protein RHA3a.; RING/U-box superfamily protein; RING/U-box superfamily protein; RING/U-box superfamily protein; RING/U-box superfamily protein; RING/U-box superfamily protein; RING/U-box superfamily protein; RING/U-box superfamily protein, E3 ligase-like protein induced by chitin oligomers.; RING/U-box superfamily protein; RING/U-box superfamily protein; RING/U-box superfamily protein; RING/U-box superfamily protein; RING/U-box superfamily protein; RING/U-box superfamily protein; RING/U-box superfamily protein; RING/U-box superfamily protein; RING/U-box superfamily protein; RING/U-box superfamily protein; RING/U-box superfamily protein, Encodes a putative RING-H2 zinc finger protein ATL6 (ATL6).; RING/U-box superfamily protein; RING/U-box superfamily protein; Zinc finger, C3HC4 type (RING finger) family protein; TOXICOS EN LEVADURA 2, RING-H2 protein induced after exposure to chitin or inactivated crude cellulase preparations.; RING/U-box superfamily protein; RING/U-box superfamily protein; RING/U-box superfamily protein, DAY NEUTRAL FLOWERING (DNF) is a membrane-bound E3 ligase involved in the regulation of flowering time in Arabidopsis. It negetively regulate the early flowering under Short Day condition.; TOXICOS EN LEVADURA 4, Encodes a putative RING-H2 zinc finger protein ATL4 (ATL4).; RING/U-box superfamily protein; RING/U-box superfamily protein; AtL5, Encodes a RING-H2 zinc finger protein related to ATL2. The ATL gene family is represented by fifteen sequences that contain, in addition to the RING, a transmembrane domain which is located in most of them towards the N-terminal end.; RING/U-box superfamily protein; RING/U-box superfamily protein; RING/U-box superfamily protein; RING/U-box superfamily protein; RING/U-box superfamily protein; RING/U-box superfamily protein; RING/U-box superfamily protein; RING/U-box superfamily protein; RING/U-box superfamily protein, Putative RING-H2 finger protein ATL4H.; RING/U-box superfamily protein; RING/U-box superfamily protein; RING/U-box superfamily protein; RING/U-box superfamily protein; RING-H2 finger A3B, Encodes a putative RING-H2 finger protein RHA3b.; RING/U-box superfamily protein; RING/U-box superfamily protein; RING/U-box superfamily protein; RING/U-box superfamily protein, Encodes a RING-finger E3 ligase protein that controls anther dehiscence by positively regulating the expression of DAD1 in the jasmonic acid biosynthesis pathway.; RING/U-box superfamily protein; RING/U-box superfamily protein; RING/U-box superfamily protein; RING/U-box superfamily protein, Encodes a RING finger domain protein with E3 ligase activity that is localized to the lipid rafts of the plasma membrane. Expression is increased in response to fungal pathogen. May be involved in regulation of programmed cell death by facilitating degredation of regulation of PDC activators.; RING/U-box superfamily protein; carbon/nitrogen insensitive 1, Encodes CNI1 (Carbon/Nitrogen Insensitive1) (also named as ATL31), a RING type ubiquitin ligase that functions in the Carbon/Nitrogen response for growth phase transition in Arabidopsis seedlings.; RING/U-box superfamily protein; RING/U-box superfamily protein; RING/U-box superfamily protein; RING/U-box superfamily protein; RING/U-box superfamily protein; RING/U-box superfamily protein; RING/U-box superfamily protein; TOXICOS EN LEVADURA 63
TRINITY_DN4110_c0_g1	S6_60mins-drymock-low	S4_60mins-dryaba-low	405.446	381.205	393.325	0.0926667	0.196175	0.472367	0.636665	0.99998		AT3G24503	aldehyde dehydrogenase 2C4, Arabidopsis thaliana aldehyde dehydrogenase AtALDH1a mRNA. a sinapaldehyde dehydrogenase catalyzes both the oxidation of coniferylaldehyde and sinapaldehyde forming ferulic acid and sinapic acid, respectively
TRINITY_DN22834_c0_g2	S6_60mins-drymock-low	S4_60mins-dryaba-low	701.23	839.655	770.443	-0.259768	0.549932	-0.472364	0.636667	0.99998		~AT2G39730	rubisco activase, Rubisco activase, a nuclear-encoded chloroplast protein that consists of two isoforms arising from alternative splicing in most plants. Required for the light activation of rubisco. Involved in jasmonate-induced leaf senescence.
TRINITY_DN10938_c2_g1	S6_60mins-drymock-low	S4_60mins-dryaba-low	21476.9	24156.2	22816.5	-0.169588	0.359186	-0.472144	0.636824	0.99998
TRINITY_DN11687_c0_g1	S6_60mins-drymock-low	S4_60mins-dryaba-low	1988.11	2098.07	2043.09	-0.0778866	0.165079	-0.471815	0.637059	0.99998		AT5G53850	haloacid dehalogenase-like hydrolase family protein, Encodes a trifunctional dehydratase / enolase / phosphatase involved in the methionine salvage.
TRINITY_DN2442_c0_g2	S6_60mins-drymock-low	S4_60mins-dryaba-low	237.236	224.93	231.083	0.0781717	0.165691	0.471793	0.637074	0.99998		AT1G25375	Metallo-hydrolase/oxidoreductase superfamily protein
TRINITY_DN12015_c0_g1	S6_60mins-drymock-low	S4_60mins-dryaba-low	111.198	66.6601	88.929	0.73838	1.5655	0.471658	0.637171	0.99998		~AT3G17840	receptor-like kinase 902, Encodes a receptor-like kinase found at the cell surface of various tissues. Its function remains unknown.
TRINITY_DN64653_c0_g1	S6_60mins-drymock-low	S4_60mins-dryaba-low	1562.55	1487.92	1525.23	0.0706385	0.149769	0.47165	0.637177	0.99998
TRINITY_DN1844_c1_g1	S6_60mins-drymock-low	S4_60mins-dryaba-low	2438.92	2134.36	2286.64	0.192605	0.408404	0.471605	0.637209	0.99998		~AT1G30570	hercules receptor kinase 2, Encodes HERCULES2 (HERK2), a receptor kinase regulated by Brassinosteroids and required for cell elongation during vegetative growth.
TRINITY_DN51976_c0_g1	S6_60mins-drymock-low	S4_60mins-dryaba-low	58.9943	32.8715	45.9329	0.844329	1.79041	0.471585	0.637223	0.99998
TRINITY_DN5603_c0_g2	S6_60mins-drymock-low	S4_60mins-dryaba-low	52.4752	41.0473	46.7613	0.359747	0.762848	0.471584	0.637224	0.99998		AT2G41190	Transmembrane amino acid transporter family protein
TRINITY_DN9435_c0_g2	S6_60mins-drymock-low	S4_60mins-dryaba-low	38.7794	23.6541	31.2168	0.71016	1.50654	0.471384	0.637367	0.99998
TRINITY_DN9990_c0_g1	S6_60mins-drymock-low	S4_60mins-dryaba-low	110.171	120.512	115.341	-0.132959	0.282066	-0.471375	0.637373	0.99998	LBD (AS2/LOB)	AT2G31310, AT2G42440, AT3G58190, AT5G06080, AT2G42430, AT2G45420, AT4G00220, AT4G00210, AT2G45410, AT3G03760	LOB domain-containing protein 14; Lateral organ boundaries (LOB) domain family protein; lateral organ boundaries-domain 29, This gene contains two auxin-responsive element (AuxRE).; LOB domain-containing protein 33; lateral organ boundaries-domain 16, LOB-domain protein gene LBD16. This gene contains one auxin-responsive element (AuxRE).; LOB domain-containing protein 18; Lateral organ boundaries (LOB) domain family protein, Encodes a protein containing a LOB domain that is expressed in embryos, flower primordium and lateral floral organ boundaries. Overexpression is correlated with activation of STM and KNAT1 and down regulation of PIN1 and reduced auxin transport levels. Ectopic expression in plants results in premature termination of the shoot apical meristem and small, lobed leaves. A maternally expressed imprinted gene.; LOB domain-containing protein 31; LOB domain-containing protein 19; LOB domain-containing protein 20
TRINITY_DN5796_c0_g1	S6_60mins-drymock-low	S4_60mins-dryaba-low	1896.99	2904.27	2400.63	-0.614388	1.30343	-0.471361	0.637383	0.99998		~PON53914.1
TRINITY_DN4269_c0_g1	S6_60mins-drymock-low	S4_60mins-dryaba-low	564.817	584.491	574.654	-0.0498752	0.105835	-0.471252	0.637461	0.99998		AT4G12650	Endomembrane protein 70 protein family
TRINITY_DN1163_c0_g1	S6_60mins-drymock-low	S4_60mins-dryaba-low	1315.98	1155.99	1235.98	0.187295	0.39757	0.4711	0.637569	0.99998		~WP_129321197.1
TRINITY_DN11725_c0_g1	S6_60mins-drymock-low	S4_60mins-dryaba-low	48.1649	59.3625	53.7637	-0.299737	0.636285	-0.471073	0.637588	0.99998		~WP_139158356.1
TRINITY_DN2855_c0_g1	S6_60mins-drymock-low	S4_60mins-dryaba-low	454.039	431.616	442.828	0.0721154	0.153096	0.471045	0.637608	0.99998		AT5G52580	RabGAP/TBC domain-containing protein
TRINITY_DN5363_c0_g1	S6_60mins-drymock-low	S4_60mins-dryaba-low	1614.89	1445.71	1530.3	0.159644	0.338938	0.471013	0.637631	0.99998		~AT2G19230	Leucine-rich repeat transmembrane protein kinase protein
TRINITY_DN4343_c0_g1	S6_60mins-drymock-low	S4_60mins-dryaba-low	268.023	344.109	306.066	-0.360956	0.76653	-0.470896	0.637715	0.99998		~XP_020987484.1
TRINITY_DN527_c0_g1	S6_60mins-drymock-low	S4_60mins-dryaba-low	910.953	942.11	926.532	-0.04938	0.10487	-0.470869	0.637734	0.99998		AT5G49550	Putative homolog of mammalian BLOC-1 Subunit 2. Protein - protein interaction with BLOS1.
TRINITY_DN69104_c0_g1	S6_60mins-drymock-low	S4_60mins-dryaba-low	2284.62	2489.15	2386.89	-0.12327	0.261794	-0.470866	0.637737	0.99998		~PNR32325.1
TRINITY_DN62426_c0_g1	S6_60mins-drymock-low	S4_60mins-dryaba-low	201.627	164.912	183.269	0.288768	0.613272	0.470863	0.637738	0.99998
TRINITY_DN2906_c0_g1	S6_60mins-drymock-low	S4_60mins-dryaba-low	1296.03	1379.84	1337.93	-0.0895991	0.190326	-0.470766	0.637808	0.99998		~AT1G17060, AT1G67110, AT1G75130, AT2G26710, AT2G46950, AT2G46960, AT3G14610, AT3G14620, AT3G14630, AT3G14640, AT3G14650, AT3G14660, AT3G14680, AT3G14690, AT4G27710, AT5G38450	cytochrome p450 72c1, Encodes a protein with similarity to other cytochrome P450's and is a homolog of BAS1. Over expression causes a dwarf phenotype resembling brassinolide resistant mutants. Double mutant analysis of sob7/bas1 loss of function mutants suggests these genes have redundant functions in light responsiveness. SOB7 may function in metabolizing brassinolides. Expressed in leaf, root, stem and silique but expression highest in flower and cauline leaves. Dominant overexpressing plants have dwarf phenotype, short siliques/seeds, rounded dark green leaves and short hypocotyls in light and dark. Loss of function alleles result in plants with long hypocotyls.; cytochrome P450, family 735, subfamily A, polypeptide 2, member of CYP735A; cytochrome P450, family 721, subfamily A, polypeptide 1, member of CYP721A; Cytochrome P450 superfamily protein, Encodes a member of the cytochrome p450 family that serves as a control point between multiple photoreceptor systems and brassinosteroid signal transduction. Involved in brassinolide metabolism. Mediates response to a variety of light signals including hypocotyl elongation and cotyledon expansion.; cytochrome P450, family 709, subfamily B, polypeptide 2, member of CYP709B; cytochrome P450, family 709, subfamily B, polypeptide 1, member of CYP709B; cytochrome P450, family 72, subfamily A, polypeptide 7, putative cytochrome P450; cytochrome P450, family 72, subfamily A, polypeptide 8, putative cytochrome P450; cytochrome P450, family 72, subfamily A, polypeptide 9, putative cytochrome P450; cytochrome P450, family 72, subfamily A, polypeptide 10, putative cytochrome P450; cytochrome P450, family 72, subfamily A, polypeptide 11, putative cytochrome P450; cytochrome P450, family 72, subfamily A, polypeptide 13, putative cytochrome P450; cytochrome P450, family 72, subfamily A, polypeptide 14, putative cytochrome P450; cytochrome P450, family 72, subfamily A, polypeptide 15, putative cytochrome P450; cytochrome P450, family 709, subfamily B, polypeptide 3, member of CYP709B; cytochrome P450, family 735, subfamily A, polypeptide 1, member of CYP735A
TRINITY_DN4542_c0_g1	S6_60mins-drymock-low	S4_60mins-dryaba-low	623.751	516.247	569.999	0.272784	0.57959	0.47065	0.637891	0.99998
TRINITY_DN82549_c0_g1	S6_60mins-drymock-low	S4_60mins-dryaba-low	158.675	169.988	164.332	-0.100708	0.214018	-0.470559	0.637956	0.99998		AT1G73740	UDP-Glycosyltransferase superfamily protein
TRINITY_DN20783_c0_g1	S6_60mins-drymock-low	S4_60mins-dryaba-low	75.1618	44.1065	59.6342	0.768663	1.63354	0.47055	0.637962	0.99998
TRINITY_DN51912_c0_g1	S6_60mins-drymock-low	S4_60mins-dryaba-low	8397.46	8063.8	8230.63	0.0587334	0.12486	0.470394	0.638074	0.99998		AT5G40370, AT5G63030	Glutaredoxin family protein; Thioredoxin superfamily protein
TRINITY_DN7635_c0_g3	S6_60mins-drymock-low	S4_60mins-dryaba-low	2461.96	2572.62	2517.29	-0.0639717	0.136021	-0.470306	0.638136	0.99998
TRINITY_DN7533_c0_g1	S6_60mins-drymock-low	S4_60mins-dryaba-low	3653.12	3761.74	3707.43	-0.04167	0.088608	-0.470274	0.638159	0.99998		~AT2G21250	NAD(P)-linked oxidoreductase superfamily protein
TRINITY_DN24501_c1_g1	S6_60mins-drymock-low	S4_60mins-dryaba-low	1015.69	1065.11	1040.4	-0.0688475	0.146408	-0.470245	0.63818	0.99998		~AT3G02000	Thioredoxin superfamily protein, Roxy1 encodes a glutaredoxin belonging to a subgroup specific to higher plants. It is required for proper petal initiation and organogenesis. It is likely to function in the temporal and spatial expression regulation of AGAMOUS in the first and second whorl. It's function is dependent on the Cysteine 49 residue and its nuclear localization. ROXY1 interacts in vitro and in vivo with members of the TGA family of transcription factors (e.g. TGA2, TGA3, TGA7 and PAN).
TRINITY_DN561_c0_g1	S6_60mins-drymock-low	S4_60mins-dryaba-low	288.337	267.295	277.816	0.106981	0.22754	0.470165	0.638237	0.99998		AT1G01040	dicer-like 1, Encodes a Dicer homolog. Dicer is a RNA helicase involved in microRNA processing. Mutations in this locus can result in embryo lethality. Embryo shape at seed maturity is globular-elongate. Other mutants convert the floral meristems to an indeterminate state, others yet show defects in ovule development. mRNA is expressed in all shoot tissues. DCL1 is able to produce miRNAs and siRNAs.
TRINITY_DN8294_c0_g1	S6_60mins-drymock-low	S4_60mins-dryaba-low	43.0096	59.5125	51.261	-0.471585	1.00305	-0.470149	0.638249	0.99998		ATMG00710	Polynucleotidyl transferase, ribonuclease H-like superfamily protein
TRINITY_DN6414_c30_g1	S6_60mins-drymock-low	S4_60mins-dryaba-low	1908.9	2149.54	2029.22	-0.171075	0.363902	-0.470111	0.638275	0.99998
TRINITY_DN3987_c0_g1	S6_60mins-drymock-low	S4_60mins-dryaba-low	372.075	341.521	356.798	0.123215	0.262167	0.469986	0.638365	0.99998		AT4G39860, AT2G22270, AT1G35780, AT1G78150
TRINITY_DN4374_c0_g1	S6_60mins-drymock-low	S4_60mins-dryaba-low	284.908	306.592	295.75	-0.101735	0.216505	-0.469896	0.638429	0.99998		AT5G45290	RING/U-box superfamily protein
TRINITY_DN8760_c0_g1	S6_60mins-drymock-low	S4_60mins-dryaba-low	1114.81	1161.69	1138.25	-0.0586219	0.12476	-0.469876	0.638443	0.99998		AT2G02480, AT1G14460	AAA-type ATPase family protein, STICHEL mutant shows trichomes with fewer than normal branches.; AAA-type ATPase family protein
TRINITY_DN11827_c0_g1	S6_60mins-drymock-low	S4_60mins-dryaba-low	53.9044	35.7441	44.8242	0.590499	1.25681	0.469842	0.638468	0.99998		~ATMG00810	DNA/RNA polymerases superfamily protein
TRINITY_DN2209_c0_g2	S6_60mins-drymock-low	S4_60mins-dryaba-low	330.664	313.45	322.057	0.0816083	0.173698	0.469829	0.638477	0.99998		AT4G19600, AT5G45190	Cyclin family protein, Encodes a cyclin T partner CYCT1;4. Plays important roles in infection with Cauliflower mosaic virus (CaMV).; Cyclin family protein, Encodes a cyclin T partner CYCT1;5. Plays important roles in infection with Cauliflower mosaic virus (CaMV).
