## Supplemental Dataset S5 for "Conditional Stomatal Closure in a Fern Shares Molecular Features with Flowering Plant Active Stomatal Responses" (part 21 of 50)

### Sheet: MockvsABA@60minslowhumidity (continued)
Comparison of transcript abundance between dry-pretreated C. richardii fronds after 60 minutes low humidity + mock treatment (SampleA) and after 60 minutes low humidity + ABA treatment (SampleB)- ABA effect on transcript final abundance
TRINITY_DN10477_c1_g1	S6_60mins-drymock-low	S4_60mins-dryaba-low	79.8315	102.697	91.2642	-0.364599	0.776032	-0.469824	0.638481	0.99998		~ATMG00240, ATMG00810, ATMG00820	Gag-Pol-related retrotransposon family protein; DNA/RNA polymerases superfamily protein; Reverse transcriptase (RNA-dependent DNA polymerase)
TRINITY_DN163_c0_g2	S6_60mins-drymock-low	S4_60mins-dryaba-low	81.5603	69.4665	75.5134	0.234715	0.499742	0.469673	0.638588	0.99998		~AT4G13650	Pentatricopeptide repeat (PPR) superfamily protein
TRINITY_DN50102_c1_g1	S6_60mins-drymock-low	S4_60mins-dryaba-low	48.5651	35.8771	42.2211	0.4291	0.913623	0.469668	0.638592	0.99998
TRINITY_DN3818_c0_g2	S6_60mins-drymock-low	S4_60mins-dryaba-low	461.385	367.915	414.65	0.325373	0.692773	0.469668	0.638593	0.99998		~AT1G26380	FAD-binding Berberine family protein
TRINITY_DN4297_c1_g3	S6_60mins-drymock-low	S4_60mins-dryaba-low	82.8512	75.7096	79.2804	0.126488	0.269425	0.469475	0.63873	0.99998		AT5G41480	Folylpolyglutamate synthetase family protein, Encodes a dihydrofolate synthetase based on yeast complementation experiments. This protein is involved in folate biosynthesis.
TRINITY_DN60588_c0_g1	S6_60mins-drymock-low	S4_60mins-dryaba-low	2034.49	2470.24	2252.37	-0.280121	0.59669	-0.469459	0.638742	0.99998
TRINITY_DN5253_c0_g1	S6_60mins-drymock-low	S4_60mins-dryaba-low	312.188	299.157	305.673	0.0585737	0.124776	0.469432	0.638761	0.99998		AT4G29540	bacterial transferase hexapeptide repeat-containing protein, Encodes a UDP-N-acetylglucosamine acyltransferase.
TRINITY_DN2261_c0_g1	S6_60mins-drymock-low	S4_60mins-dryaba-low	1102.57	1154.04	1128.3	-0.0645951	0.137604	-0.469429	0.638763	0.99998		AT3G08040, AT1G51340	MATE efflux family protein, Encodes a member of the MATE (multidrug and toxin efflux family), expressed in roots but not shoots. Mutants accumulate excess iron, manganese and zinc, and express root Fe(III) chelatase activity even under iron sufficiency conditions. FRD3 is likely to function in root xylem loading of an iron chelator or other factor necessary for efficient iron uptake out of the xylem or apoplastic space and into leaf cells.; MATE efflux family protein
TRINITY_DN4923_c0_g1	S6_60mins-drymock-low	S4_60mins-dryaba-low	332.566	346.543	339.555	-0.0608945	0.129727	-0.469405	0.63878	0.99998		~AT4G32600	RING/U-box superfamily protein
TRINITY_DN76762_c0_g1	S6_60mins-drymock-low	S4_60mins-dryaba-low	1826.18	1868.02	1847.1	-0.0329715	0.070254	-0.469319	0.638842	0.99998		AT5G54290	cytochrome c biogenesis protein family, Encodes CcdA, a thylakoid membrane protein required for the transfer of reducing equivalents from stroma to thylakoid lumen.
TRINITY_DN2700_c0_g1	S6_60mins-drymock-low	S4_60mins-dryaba-low	574.541	641.819	608.18	-0.158623	0.337988	-0.469317	0.638843	0.99998		~XP_002983078.2
TRINITY_DN679_c1_g1	S6_60mins-drymock-low	S4_60mins-dryaba-low	163.403	144.532	153.968	0.170923	0.364229	0.469273	0.638875	0.99998		~AT5G48800	Phototropic-responsive NPH3 family protein
TRINITY_DN5254_c0_g1	S6_60mins-drymock-low	S4_60mins-dryaba-low	179.296	190.145	184.721	-0.0811537	0.17296	-0.469205	0.638923	0.99998		~AT1G71980	Protease-associated (PA) RING/U-box zinc finger family protein
TRINITY_DN150_c0_g3	S6_60mins-drymock-low	S4_60mins-dryaba-low	589.367	636.584	612.975	-0.111042	0.236704	-0.469118	0.638985	0.99998		AT1G06890, AT2G30460	nodulin MtN21 /EamA-like transporter family protein, Nucleotide/sugar transporter family protein; Nucleotide/sugar transporter family protein, Nucleotide/sugar transporter family protein
TRINITY_DN57832_c0_g1	S6_60mins-drymock-low	S4_60mins-dryaba-low	6015.63	5182.28	5598.96	0.215195	0.458748	0.469092	0.639004	0.99998
TRINITY_DN1479_c0_g4	S6_60mins-drymock-low	S4_60mins-dryaba-low	717.823	590.502	654.162	0.281839	0.600926	0.469008	0.639064	0.99998		~XP_021803154.1
TRINITY_DN3424_c0_g1	S6_60mins-drymock-low	S4_60mins-dryaba-low	139.214	148.815	144.014	-0.10085	0.215051	-0.46896	0.639098	0.99998
TRINITY_DN39137_c0_g1	S6_60mins-drymock-low	S4_60mins-dryaba-low	59.9707	50.686	55.3283	0.237231	0.505874	0.468952	0.639104	0.99998		~PWA44843.1
TRINITY_DN3839_c1_g2	S6_60mins-drymock-low	S4_60mins-dryaba-low	2271.96	1971.96	2121.96	0.204214	0.435476	0.468944	0.639109	0.99998
TRINITY_DN7690_c0_g1	S6_60mins-drymock-low	S4_60mins-dryaba-low	837.676	898.926	868.301	-0.101288	0.215999	-0.46893	0.63912	0.99998		AT4G13670	plastid transcriptionally active 5
TRINITY_DN12540_c0_g1	S6_60mins-drymock-low	S4_60mins-dryaba-low	174.092	163.163	168.628	0.0919044	0.196007	0.468884	0.639153	0.99998		AT1G73240
TRINITY_DN5234_c0_g1	S6_60mins-drymock-low	S4_60mins-dryaba-low	217.729	255.901	236.815	-0.233457	0.498018	-0.468772	0.639232	0.99998	C2C2: Dof	~AT1G07640, AT1G21340, AT1G26790, AT1G28310, AT1G29160, AT1G47655, AT1G51700, AT1G64620, AT1G69570, AT2G28510, AT2G28810, AT2G34140, AT2G37590, AT2G46590, AT3G21270, AT3G45610, AT3G47500, AT3G50410, AT3G52440, AT3G55370, AT3G61850, AT4G00940, AT4G24060, AT4G38000, AT5G02460, AT5G39660, AT5G60200, AT5G60850, AT5G62430, AT5G62940, AT5G65590, AT5G66940	Dof-type zinc finger DNA-binding family protein, A member of the DOF transcription factors. Prominently expressed in the phloem of leaves and other organs. Expression is induced by wounding, MeJA and insect feeding. Upregulates glucosinolate biosynthesis.; Dof-type zinc finger DNA-binding family protein; Dof-type zinc finger DNA-binding family protein; Dof-type zinc finger DNA-binding family protein; Dof-type zinc finger DNA-binding family protein; Dof-type zinc finger DNA-binding family protein; DOF zinc finger protein 1, Encodes dof zinc finger protein (adof1).; Dof-type zinc finger DNA-binding family protein; Dof-type zinc finger DNA-binding family protein; Dof-type zinc finger DNA-binding family protein; Dof-type zinc finger DNA-binding family protein; Dof-type zinc finger DNA-binding family protein; DNA binding with one finger 2.4; Dof-type zinc finger DNA-binding family protein, encodes a protein containing Dof zinc finger motifs. expression is limited to vascular system of the mother plant. recessive mutation is inherited as maternal-effect and expression is not detected in the embryo. mutants are defective in seed germination. mutants are more dependent on light and cold treatment and less sensitive to gibberellin during seed germination.; DOF zinc finger protein 2, Encodes Dof zinc finger protein adof2.; Dof-type zinc finger DNA-binding family protein; cycling DOF factor 3, Dof-type zinc finger domain-containing protein, identical to H-protein promoter binding factor-2a GI:3386546 from (Arabidopsis thaliana). Interacts with LKP2 and FKF1, but its overexpression does not change flowering time under short or long day conditions.; OBF binding protein 1, Arabidopsis Dof protein containing a single 51-amino acid zinc finger DNA-binding domain, which may play an important roles in plant growth and development.; Dof-type zinc finger DNA-binding family protein; OBF-binding protein 3, Encodes a nuclear localized Dof domain containing transcription factor expressed primarily in roots. Responsive to salicylic acid. Transgenic overexpressors have yellow leaves and short, defective roots.; Dof-type zinc finger DNA-binding family protein, Zinc finger transcription factor of the Dof family involved in the control of seed germination.; Dof-type zinc finger DNA-binding family protein; Dof-type zinc finger DNA-binding family protein; DNA binding with one finger 4.7; Dof-type zinc finger DNA-binding family protein; cycling DOF factor 2, Dof-type zinc finger domain-containing protein, identical to H-protein promoter binding factor-2a GI:3386546 from (Arabidopsis thaliana). Interacts with LKP2 and FKF1, but its overexpression does not change flowering time under short or long day conditions.; TARGET OF MONOPTEROS 6, Encodes a Dof-type transcription factor.; OBF binding protein 4, Encodes a zinc finger protein.; cycling DOF factor 1, Dof-type zinc finger domain-containing protein, similar to H-protein promoter binding factor-2a GI:3386546 from (Arabidopsis thaliana). Represses expression of Constans (CO), a circadian regulator of flowering time. Interacts with LKP2 and FKF1. Expression oscillates under constant light conditions. Mainly expressed in the vasculature of cotyledons, leaves and hypocotyls, but also in stomata. Localized to the nucleus and acts as a repressor of CONSTANS through binding to the Dof binding sites in the CO promoter. Protein gets degraded by FKF1 in the afternoon.; Dof-type zinc finger DNA-binding family protein, HCA2 induces the formation of interfascicular cambium and regulates vascular tissue development in the aerial parts of the plant. Evidence from both gain of function and dominant negative alleles.; Dof-type zinc finger DNA-binding family protein, Encodes a plant-specific Dof-type transcription factor expressed in maturing guard cells, but not in guard mother cells. It regulates essential processes of stomatal guard cell maturation and functions as a key transcription factor regulating the final stages of guard cell differentiation.; Dof-type zinc finger DNA-binding family protein
TRINITY_DN6976_c0_g2	S6_60mins-drymock-low	S4_60mins-dryaba-low	18572.7	19684.8	19128.8	-0.0838431	0.178866	-0.468747	0.63925	0.99998
TRINITY_DN9252_c0_g1	S6_60mins-drymock-low	S4_60mins-dryaba-low	409.816	429.891	419.854	-0.067916	0.144893	-0.468733	0.63926	0.99998		AT1G53800
TRINITY_DN13405_c0_g1	S6_60mins-drymock-low	S4_60mins-dryaba-low	41.0256	46.0099	43.5177	-0.173763	0.37072	-0.468718	0.639272	0.99998
TRINITY_DN7828_c0_g1	S6_60mins-drymock-low	S4_60mins-dryaba-low	41.3907	36.8904	39.1405	0.179955	0.383951	0.468693	0.639289	0.99998		AT1G50000	methyltransferases
TRINITY_DN2113_c0_g1	S6_60mins-drymock-low	S4_60mins-dryaba-low	909.559	874.284	891.922	0.0570033	0.121644	0.468607	0.639351	0.99998		AT4G31480, AT4G31490	Coatomer, beta subunit; Coatomer, beta subunit
TRINITY_DN6161_c0_g2	S6_60mins-drymock-low	S4_60mins-dryaba-low	862.655	904.098	883.377	-0.0666696	0.142288	-0.468555	0.639388	0.99998		AT1G76090, AT1G20330	sterol methyltransferase 3, Encodes S-adenosyl-methionine-sterol-C-methyltransferase, an enzyme in the sterol biosynthetic pathway.; sterol methyltransferase 2, Encodes a sterol-C24-methyltransferases involved in sterol biosynthesis. Mutants display altered sterol composition, serrated petals and sepals and altered cotyledon vascular patterning as well as ectopic endoreduplication. This suggests that suppression of endoreduplication is important for petal morphogenesis and that normal sterol composition is required for this suppression.
TRINITY_DN3251_c0_g1	S6_60mins-drymock-low	S4_60mins-dryaba-low	755.914	810.832	783.373	-0.100844	0.215301	-0.468386	0.639508	0.99998		AT5G63970, AT1G79380, AT3G01650, AT5G14420, AT1G67800	Copine (Calcium-dependent phospholipid-binding protein) family, Encodes a ubiquitin ligase that is an essential upstream modulator of JA signaling in response to various stimuli.; Ca(2)-dependent phospholipid-binding protein (Copine) family, Encodes a ubiquitin ligase that is an essential upstream modulator of JA signaling in response to various stimuli.; RING domain ligase1, Encodes RGLG1 (RING domain ligase 1), a RING domain ubiquitin E3 ligase that negatively regulates the drought stress response by mediating ERF53 transcriptional activity.; RING domain ligase2, Encodes RGLG2 (RING domain ligase 2), a RING domain ubiquitin E3 ligase that negatively regulates the drought stress response by mediating ERF53 transcriptional activity.; Copine (Calcium-dependent phospholipid-binding protein) family
TRINITY_DN8632_c0_g1	S6_60mins-drymock-low	S4_60mins-dryaba-low	51.7066	36.4721	44.0894	0.506085	1.08052	0.468371	0.639519	0.99998	WRKY	~AT4G18170	WRKY DNA-binding protein 28, member of WRKY Transcription Factor; Group II-c. Involved in the activation of salicylic acid biosynthesis genes ICS1 and PBS3.
TRINITY_DN10951_c0_g1	S6_60mins-drymock-low	S4_60mins-dryaba-low	144.468	178.774	161.621	-0.307051	0.65558	-0.468365	0.639524	0.99998		~AT4G01130	GDSL-like Lipase/Acylhydrolase superfamily protein
TRINITY_DN22691_c0_g1	S6_60mins-drymock-low	S4_60mins-dryaba-low	29.3934	38.1587	33.776	-0.382016	0.815814	-0.468264	0.639596	0.99998		~AT1G02070, AT3G60520
TRINITY_DN1665_c0_g1	S6_60mins-drymock-low	S4_60mins-dryaba-low	1329.36	1382.85	1356.11	-0.0563404	0.120318	-0.468262	0.639597	0.99998		~AT4G34110	poly(A) binding protein 2, Putative poly-A binding protein. Member of a gene family .Expressed in stele and root meristem and post-fertilization ovules.Member of the class II family of PABP proteins.
TRINITY_DN8070_c1_g1	S6_60mins-drymock-low	S4_60mins-dryaba-low	272.746	207.686	240.216	0.391749	0.836692	0.468211	0.639634	0.99998		ATMG00300	Gag-Pol-related retrotransposon family protein
TRINITY_DN49379_c0_g1	S6_60mins-drymock-low	S4_60mins-dryaba-low	1113.21	969.028	1041.12	0.200385	0.427986	0.468205	0.639638	0.99998		~AT1G50250	FTSH protease 1, encodes an FTSH protease that is localized to the chloroplast. Involved in the D1 repair cycle of Photosystem II. FtsH1 and FtsH5 are interchangeable in thylakoid membranes.
TRINITY_DN10905_c1_g1	S6_60mins-drymock-low	S4_60mins-dryaba-low	3844.79	3635.03	3739.91	0.0810158	0.173047	0.468172	0.639661	0.99998		AT5G23420, AT3G51880	high-mobility group box 6, Encodes HMGB6, a protein belonging to the subgroup of HMGB (high mobility group B) proteins. Localized in the nucleus. Binds to supercoiled DNA in vitro. HMGB6 is phosphorylated by protein kinase CK2alpha within its acidic C-terminal domain.; high mobility group B1, Encodes a protein belonging to the subgroup of HMGB (high mobility group B) proteins that have a distinctive DNA-binding motif, the HMG-box domain. The motif confers non-sequence specific interaction with linear DNA and structure-specific binding to distorted DNA sites. The HMGB proteins are involved in the assembly of nucleoprotein complexes. Can be phosphorylated by CK2alpha. In interphase cells, HMGB1 is found throughout the nucleus, whereas in mitotic cells it is not chromatin-associated.
TRINITY_DN20952_c0_g1	S6_60mins-drymock-low	S4_60mins-dryaba-low	16151.3	18663.5	17407.4	-0.208581	0.445686	-0.468001	0.639784	0.99998
TRINITY_DN9095_c0_g1	S6_60mins-drymock-low	S4_60mins-dryaba-low	198.474	180.822	189.648	0.135371	0.289297	0.467931	0.639834	0.99998		AT5G15640	Mitochondrial substrate carrier family protein
TRINITY_DN51259_c0_g1	S6_60mins-drymock-low	S4_60mins-dryaba-low	83.231	38.181	60.706	1.12538	2.40528	0.467877	0.639872	0.99998
TRINITY_DN17097_c0_g1	S6_60mins-drymock-low	S4_60mins-dryaba-low	381.098	405.912	393.505	-0.0899589	0.1923	-0.467805	0.639924	0.99998		AT5G14100	non-intrinsic ABC protein 14, member of NAP subfamily
TRINITY_DN10396_c3_g1	S6_60mins-drymock-low	S4_60mins-dryaba-low	36.0193	58.9903	47.5048	-0.715006	1.52861	-0.46775	0.639964	0.99998		~GER43126.1
TRINITY_DN73772_c0_g1	S6_60mins-drymock-low	S4_60mins-dryaba-low	6066.3	6726.38	6396.34	-0.148897	0.3184	-0.467641	0.640041	0.99998		~AT2G39730	rubisco activase, Rubisco activase, a nuclear-encoded chloroplast protein that consists of two isoforms arising from alternative splicing in most plants. Required for the light activation of rubisco. Involved in jasmonate-induced leaf senescence.
TRINITY_DN77741_c0_g2	S6_60mins-drymock-low	S4_60mins-dryaba-low	549.441	1004.66	777.05	-0.870749	1.86223	-0.467584	0.640082	0.99998
TRINITY_DN39904_c0_g1	S6_60mins-drymock-low	S4_60mins-dryaba-low	39.5855	33.6815	36.6335	0.241949	0.517533	0.467504	0.64014	0.99998		AT5G04610	S-adenosyl-L-methionine-dependent methyltransferases superfamily protein
TRINITY_DN82678_c0_g1	S6_60mins-drymock-low	S4_60mins-dryaba-low	5454.52	6033.43	5743.97	-0.145376	0.310966	-0.467497	0.640144	0.99998		~AT5G26780	serine hydroxymethyltransferase 2, Encodes a protein with serine hydroxymethyltransferase activity which is thought to be localized in the mitochondrial matrix. SHM2 expression fails to rescue the conditional lethal phenotype of the shm1-1 mutant, defective in SHM1.
TRINITY_DN39024_c1_g1	S6_60mins-drymock-low	S4_60mins-dryaba-low	1721.15	2018.47	1869.81	-0.229971	0.492012	-0.467409	0.640207	0.99998
TRINITY_DN1897_c0_g2	S6_60mins-drymock-low	S4_60mins-dryaba-low	214.207	160.748	187.477	0.412703	0.883013	0.467381	0.640228	0.99998		~AT1G01600, AT1G13140, AT1G13150, AT1G24540, AT1G34540, AT1G63710, AT1G69500, AT2G27690, AT2G44890, AT2G45510, AT2G45970, AT3G01900, AT3G26125, AT3G48520, AT3G56630, AT4G00360, AT5G08250, AT5G23190, AT5G58860, AT5G63450	cytochrome P450, family 86, subfamily A, polypeptide 4, Encodes a member of the CYP86A subfamily of cytochrome p450 genes. Expressed significantly at highest level in mature stems and flowers.; cytochrome P450, family 86, subfamily C, polypeptide 3, member of CYP86C; cytochrome P450, family 86, subfamily C, polypeptide 4, member of CYP86C; cytochrome P450, family 86, subfamily C, polypeptide 1, member of CYP86C; cytochrome P450, family 94, subfamily D, polypeptide 1, member of CYP94D; cytochrome P450, family 86, subfamily A, polypeptide 7, Encodes a member of the CYP86A subfamily of cytochrome p450 genes. Expressed at highest level in mature stems and flowers.; cytochrome P450, family 704, subfamily B, polypeptide 1, Encodes a cytochrome P450, designated CYP704B1. Expressed in the developing anthers. Essential for pollen exine development. Mutations in CYP704B1 result in impaired pollen walls that lack a normal exine layer and exhibit a characteristic striped surface, termed zebra phenotype. Heterologous expression of CYP704B1 in yeast cells demonstrated that it catalyzes omega-hydroxylation of long-chain fatty acids, implicating these molecules in sporopollenin synthesis.; cytochrome P450, family 94, subfamily C, polypeptide 1, Encodes a CYP94C1. Has highest omega-hydroxylase activity with 9,10-epoxystearic acid, while also metabolized lauric acid (C12:0) and C18 unsaturated fatty acids. Gene expression is induced in response to wounding and jasmonic acid treatment.; cytochrome P450, family 704, subfamily A, polypeptide 1, member of CYP704A; cytochrome P450, family 704, subfamily A, polypeptide 2, member of CYP704A; cytochrome P450, family 86, subfamily A, polypeptide 8, Encodes a member of the CYP86A subfamily of cytochrome p450 genes. Expressed at moderate levels in flowers, leaves, roots and stems.; cytochrome P450, family 94, subfamily B, polypeptide 2, member of CYP94B; cytochrome P450, family 86, subfamily C, polypeptide 2, encodes a protein with cytochrome P450 domain; cytochrome P450, family 94, subfamily B, polypeptide 3, CYP94B3 is a jasmonoyl-isoleucine-12-hydroxylase that catalyzes the formation of 12-OH-JA-Ile from JA-Ile. By reducing the levels of this the biologically active phytohormone, CYP94B3 attenuates the jasmonic acid signaling cascade. CYP94B3 transcript levels rise in response to wounding.; cytochrome P450, family 94, subfamily D, polypeptide 2, member of CYP94D; cytochrome P450, family 86, subfamily A, polypeptide 2, Encodes a member of the CYP86A subfamily of cytochrome p450 genes. Expressed at moderate levels in flowers, leaves, roots and stems.; Cytochrome P450 superfamily protein; cytochrome P450, family 86, subfamily B, polypeptide 1, cytochrome P450 CYP86B1, nuclear gene for chloroplast product. CYP86B1 is a very long chain fatty acid hydroxylase specifically involved in polyester monomer biosynthesis during the course of plant development.; cytochrome P450, family 86, subfamily A, polypeptide 1, Encodes a member of the CYP86A subfamily of cytochrome p450 genes. Expressed significantly only in root tissue.; cytochrome P450, family 94, subfamily B, polypeptide 1, member of CYP94B
TRINITY_DN23475_c0_g2	S6_60mins-drymock-low	S4_60mins-dryaba-low	1195.87	1144.69	1170.28	0.0643316	0.137649	0.467359	0.640243	0.99998		~AT5G15710	Galactose oxidase/kelch repeat superfamily protein
TRINITY_DN45731_c2_g1	S6_60mins-drymock-low	S4_60mins-dryaba-low	5850.82	6104.48	5977.65	-0.0610968	0.130746	-0.467293	0.64029	0.99998		AT5G35170	adenylate kinase family protein
TRINITY_DN10435_c0_g1	S6_60mins-drymock-low	S4_60mins-dryaba-low	957.33	1002.68	980.007	-0.066301	0.14189	-0.467272	0.640305	0.99998		~AT1G16080
TRINITY_DN16033_c0_g1	S6_60mins-drymock-low	S4_60mins-dryaba-low	24.5059	31.8891	28.1975	-0.375	0.802543	-0.467264	0.640311	0.99998
TRINITY_DN5088_c1_g1	S6_60mins-drymock-low	S4_60mins-dryaba-low	515.138	450.136	482.637	0.194284	0.415821	0.46723	0.640335	0.99998
TRINITY_DN15733_c0_g1	S6_60mins-drymock-low	S4_60mins-dryaba-low	43.8976	58.4848	51.1912	-0.411228	0.880157	-0.467221	0.640342	0.99998
TRINITY_DN58299_c0_g1	S6_60mins-drymock-low	S4_60mins-dryaba-low	78.1416	89.0565	83.5991	-0.186074	0.398271	-0.467206	0.640352	0.99998		AT1G54930, AT5G13920, AT3G42860	GRF zinc finger / Zinc knuckle protein; GRF zinc finger / Zinc knuckle protein; zinc knuckle (CCHC-type) family protein
TRINITY_DN24116_c6_g1	S6_60mins-drymock-low	S4_60mins-dryaba-low	960.374	1088.29	1024.33	-0.180385	0.386101	-0.467196	0.64036	0.99998
TRINITY_DN5689_c0_g1	S6_60mins-drymock-low	S4_60mins-dryaba-low	1050.9	1092.47	1071.69	-0.055035	0.117825	-0.467091	0.640435	0.99998		AT5G19180	E1 C-terminal related 1, Encodes a subunit of a RUB-activating enzyme analogous to the E1 ubiquitin-activating enzyme. ECR1 functions as a heterodimer with AXR1 to activate RUB, a ubiquitin-related protein.
TRINITY_DN12617_c0_g1	S6_60mins-drymock-low	S4_60mins-dryaba-low	924.494	1076.1	1000.3	-0.219628	0.470216	-0.467079	0.640443	0.99998
TRINITY_DN17562_c0_g1	S6_60mins-drymock-low	S4_60mins-dryaba-low	56.7707	44.8661	50.8184	0.340597	0.729343	0.466991	0.640506	0.99998
TRINITY_DN5170_c0_g1	S6_60mins-drymock-low	S4_60mins-dryaba-low	5808.32	6041.76	5925.04	-0.0569461	0.121949	-0.466968	0.640523	0.99998		AT3G10410, AT3G45010, AT5G22980	SERINE CARBOXYPEPTIDASE-LIKE 49; serine carboxypeptidase-like 48; serine carboxypeptidase-like 47
TRINITY_DN6694_c0_g1	S6_60mins-drymock-low	S4_60mins-dryaba-low	983.391	1022.27	1002.83	-0.0562738	0.120516	-0.466941	0.640542	0.99998		AT1G71270, AT1G71300	Vps52 / Sac2 family, Encodes a homolog of the yeast Vps52p/SAC2. Involved in pollen tube germination and growth. Located in multiple endomembrane organelles including the golgi. The yeast protein has been shown to be located at the late Golgi and to function in a complex involved in retrograde trafficking of vesicles between the early endosomal compartment and the trans-Golgi network.; Vps52 / Sac2 family
TRINITY_DN2073_c0_g1	S6_60mins-drymock-low	S4_60mins-dryaba-low	1145.08	1281.71	1213.4	-0.162256	0.34749	-0.466938	0.640544	0.99998		AT4G36450, AT2G18170, AT1G59580, AT1G10210	mitogen-activated protein kinase 14, member of MAP Kinase; MAP kinase 7; mitogen-activated protein kinase homolog 2, encodes a mitogen-activated kinase involved in innate immunity; mitogen-activated protein kinase 1, Encodes ATMPK1.
TRINITY_DN11438_c0_g2	S6_60mins-drymock-low	S4_60mins-dryaba-low	652.862	676.109	664.485	-0.0482266	0.103286	-0.466923	0.640555	0.99998		AT2G33385, AT1G30825	actin-related protein C2B; Arp2/3 complex, 34 kD subunit p34-Arc, Involved in trichome maturation. mutant displays enlarged trichomes
TRINITY_DN503_c0_g1	S6_60mins-drymock-low	S4_60mins-dryaba-low	512.871	532.421	522.646	-0.056726	0.121491	-0.466915	0.64056	0.99998		AT5G53080	Tetratricopeptide repeat (TPR)-like superfamily protein
TRINITY_DN2969_c0_g1	S6_60mins-drymock-low	S4_60mins-dryaba-low	886.356	859.363	872.86	0.0461254	0.0987995	0.466858	0.640601	0.99998		AT5G24314	plastid transcriptionally active7
TRINITY_DN4062_c0_g1	S6_60mins-drymock-low	S4_60mins-dryaba-low	3345.52	3587.88	3466.7	-0.100908	0.216172	-0.466796	0.640646	0.99998
TRINITY_DN184_c0_g2	S6_60mins-drymock-low	S4_60mins-dryaba-low	392.607	416.029	404.318	-0.0850881	0.182294	-0.466762	0.64067	0.99998		AT2G01470, AT5G50650, AT5G50550	SEC12P-like 2 protein, Sec12p-like protein (GTP exchange protein) that functionally complements yeast sec12 null mutant. Protein is localized to the ER.; Transducin/WD40 repeat-like superfamily protein; Transducin/WD40 repeat-like superfamily protein
TRINITY_DN7572_c0_g1	S6_60mins-drymock-low	S4_60mins-dryaba-low	177.987	212.388	195.187	-0.25295	0.541989	-0.466707	0.64071	0.99998
TRINITY_DN56735_c1_g1	S6_60mins-drymock-low	S4_60mins-dryaba-low	15152.7	13588	14370.3	0.157263	0.336987	0.466674	0.640733	0.99998		~AT1G67090, AT5G38410, AT5G38420, AT5G38430	ribulose bisphosphate carboxylase small chain 1A, Encodes a member of the Rubisco small subunit (RBCS) multigene family: RBCS1A (At1g67090), RBCS1B (At5g38430), RBCS2B (At5g38420), and RBCS3B (At5g38410). Functions to yield sufficient Rubisco content for leaf photosynthetic capacity.; Ribulose bisphosphate carboxylase (small chain) family protein, Encodes a member of the Rubisco small subunit (RBCS) multigene family: RBCS1A (At1g67090), RBCS1B (At5g38430), RBCS2B (At5g38420), and RBCS3B (At5g38410). Functions to yield sufficient Rubisco content for leaf photosynthetic capacity.; Ribulose bisphosphate carboxylase (small chain) family protein, Encodes a member of the Rubisco small subunit (RBCS) multigene family: RBCS1A (At1g67090), RBCS1B (At5g38430), RBCS2B (At5g38420), and RBCS3B (At5g38410).; Ribulose bisphosphate carboxylase (small chain) family protein, Encodes a member of the Rubisco small subunit (RBCS) multigene family: RBCS1A (At1g67090), RBCS1B (At5g38430), RBCS2B (At5g38420), and RBCS3B (At5g38410).
TRINITY_DN2754_c0_g1	S6_60mins-drymock-low	S4_60mins-dryaba-low	194.213	179.498	186.855	0.110443	0.236672	0.466651	0.64075	0.99998		AT5G22320	Leucine-rich repeat (LRR) family protein
TRINITY_DN57711_c0_g1	S6_60mins-drymock-low	S4_60mins-dryaba-low	130.459	149.17	139.814	-0.198279	0.424898	-0.466651	0.64075	0.99998		~AT3G04860	Plant protein of unknown function (DUF868)
TRINITY_DN1645_c2_g1	S6_60mins-drymock-low	S4_60mins-dryaba-low	1398.17	1448.96	1423.57	-0.0520201	0.111499	-0.466552	0.64082	0.99998		AT4G05190, AT4G21270, AT4G27180, AT5G54670	kinesin 5, ATK5 encodes a kinesin protein involved in microtubule spindle morphogenesis. It acts as a minus-end directed motor as well as a plus-end tracking protein (+TIP). Localizes to mitotic spindle midzones and regions rich in growing plus-ends within phragmoplasts.; kinesin 1, Encodes a kinesin-like motor protein heavy chain. Loss of function mutations have reduced fertility and are defective in spindle formation in male meiosis.; kinesin 2, kinesin heavy chain subunit; kinesin 3, Encodes a truncated KatC polypeptide (KatC(207-754)), which includes the carboxyl-terminal region of KatC. This was expressed in Escherichia coli and was shown to possess microtubule-stimulated ATPase activity.
TRINITY_DN6629_c0_g1	S6_60mins-drymock-low	S4_60mins-dryaba-low	457.233	487.129	472.181	-0.0917269	0.196611	-0.466541	0.640828	0.99998		AT1G33330	Class I peptide chain release factor
TRINITY_DN46658_c4_g1	S6_60mins-drymock-low	S4_60mins-dryaba-low	54856.1	60143.8	57499.9	-0.132766	0.284602	-0.466497	0.64086	0.99998
TRINITY_DN28367_c0_g2	S6_60mins-drymock-low	S4_60mins-dryaba-low	26717	29584.7	28150.9	-0.14707	0.315333	-0.466396	0.640932	0.99998		~AT1G12900	glyceraldehyde 3-phosphate dehydrogenase A subunit 2
TRINITY_DN3303_c0_g1	S6_60mins-drymock-low	S4_60mins-dryaba-low	167.212	190.947	179.079	-0.193721	0.415378	-0.466374	0.640948	0.99998		AT2G38025	Cysteine proteinases superfamily protein
TRINITY_DN1805_c0_g1	S6_60mins-drymock-low	S4_60mins-dryaba-low	844.682	901.224	872.953	-0.0926226	0.198651	-0.466257	0.641032	0.99998	SBP	AT1G20980, AT1G76580	squamosa promoter binding protein-like 14, Encodes a nuclear plant-specific protein with features characteristic of a transcriptional regulator, including a nuclear localization signal sequence, a plant-specific DNA binding domain (the SBP box), and a protein interaction motif (ankyrin repeats). It unctions as a transcriptional regulator that plays a role not only in sensitivity to FB1, but also in the development of normal plant architecture.; Squamosa promoter-binding protein-like (SBP domain) transcription factor family protein
TRINITY_DN10689_c3_g2	S6_60mins-drymock-low	S4_60mins-dryaba-low	653.577	743.474	698.526	-0.185001	0.396858	-0.466165	0.641098	0.99998
TRINITY_DN4090_c0_g1	S6_60mins-drymock-low	S4_60mins-dryaba-low	101.969	110.126	106.047	-0.10835	0.232447	-0.466129	0.641123	0.99998		AT5G63950	chromatin remodeling 24
TRINITY_DN39037_c5_g1	S6_60mins-drymock-low	S4_60mins-dryaba-low	32.0211	15.4256	23.7234	1.05485	2.26346	0.466035	0.641191	0.99998
TRINITY_DN8494_c0_g1	S6_60mins-drymock-low	S4_60mins-dryaba-low	626.486	666.992	646.739	-0.0903412	0.193852	-0.466032	0.641193	0.99998		~AT5G17670	alpha/beta-Hydrolases superfamily protein
TRINITY_DN2148_c0_g1	S6_60mins-drymock-low	S4_60mins-dryaba-low	457.635	502.356	479.996	-0.133978	0.287487	-0.466031	0.641193	0.99998		~AT3G05500	Rubber elongation factor protein (REF)
TRINITY_DN6678_c0_g1	S6_60mins-drymock-low	S4_60mins-dryaba-low	1308.68	1393.95	1351.31	-0.0902895	0.193789	-0.465916	0.641275	0.99998
TRINITY_DN2929_c0_g1	S6_60mins-drymock-low	S4_60mins-dryaba-low	95.8239	77.9829	86.9034	0.298399	0.640481	0.465899	0.641288	0.99998		AT5G47310, AT4G17486	PPPDE putative thiol peptidase family protein; PPPDE putative thiol peptidase family protein
TRINITY_DN6932_c0_g1	S6_60mins-drymock-low	S4_60mins-dryaba-low	3053.37	2912.82	2983.09	0.0680559	0.146099	0.465821	0.641344	0.99998		AT5G63490, AT5G50640, AT5G50530, AT2G36500, AT3G52950	CBS / octicosapeptide/Phox/Bemp1 (PB1) domains-containing protein; CBS / octicosapeptide/Phox/Bemp1 (PB1) domains-containing protein; CBS / octicosapeptide/Phox/Bemp1 (PB1) domains-containing protein; CBS / octicosapeptide/Phox/Bemp1 (PB1) domains-containing protein; CBS / octicosapeptide/Phox/Bemp1 (PB1) domains-containing protein
TRINITY_DN5058_c0_g1	S6_60mins-drymock-low	S4_60mins-dryaba-low	292.454	277.824	285.139	0.0781416	0.167755	0.465808	0.641353	0.99998		AT5G23300	pyrimidine d, dihydroorotate dehydrogenase, catalyses fourth step of pyrimidine biosynthesis
TRINITY_DN9850_c0_g1	S6_60mins-drymock-low	S4_60mins-dryaba-low	192.89	203.28	198.085	-0.0774646	0.166305	-0.4658	0.641359	0.99998		AT4G22360	SWIB complex BAF60b domain-containing protein
TRINITY_DN14018_c1_g1	S6_60mins-drymock-low	S4_60mins-dryaba-low	53.3212	39.0188	46.17	0.452129	0.970695	0.465779	0.641374	0.99998		~AT1G36095, AT1G79740, AT3G22220, AT4G15020, AT5G33406	DNA binding; hAT transposon superfamily; hAT transposon superfamily; hAT transposon superfamily; hAT dimerisation domain-containing protein / transposase-related
TRINITY_DN19995_c0_g3	S6_60mins-drymock-low	S4_60mins-dryaba-low	8352.28	9918.05	9135.16	-0.247882	0.532299	-0.465682	0.641443	0.99998
TRINITY_DN16561_c0_g1	S6_60mins-drymock-low	S4_60mins-dryaba-low	2555.17	2366.19	2460.68	0.11044	0.237164	0.465668	0.641453	0.99998
TRINITY_DN12834_c0_g1	S6_60mins-drymock-low	S4_60mins-dryaba-low	26.7493	35.2991	31.0242	-0.39186	0.841532	-0.465651	0.641466	0.99998		~Vocar.0142s0001.1
TRINITY_DN2361_c0_g1	S6_60mins-drymock-low	S4_60mins-dryaba-low	904.045	849.665	876.855	0.089622	0.192473	0.465634	0.641477	0.99998		AT5G20350, AT2G14255	Ankyrin repeat family protein with DHHC zinc finger domain, Encodes a protein containing ankyrin and DHHC-CRD domain. Acts to restrict the size of the swelling that forms at the beginning of root hair cell growth, possibly by a mechanism that requires RHD1. Mutant displays defects in both root hair and pollen tube growth.; Ankyrin repeat family protein with DHHC zinc finger domain
TRINITY_DN975_c0_g1	S6_60mins-drymock-low	S4_60mins-dryaba-low	196.935	223.16	210.047	-0.183596	0.394293	-0.465633	0.641478	0.99998		~ATMG00850	DNA/RNA polymerases superfamily protein
TRINITY_DN1480_c0_g3	S6_60mins-drymock-low	S4_60mins-dryaba-low	1086.04	1015.37	1050.71	0.0967098	0.207697	0.465629	0.641481	0.99998		AT1G76700, AT1G21080, AT1G77020, AT4G39150, AT2G21510	DNAJ heat shock N-terminal domain-containing protein; DNAJ heat shock N-terminal domain-containing protein; DNAJ heat shock N-terminal domain-containing protein; DNAJ heat shock N-terminal domain-containing protein; DNAJ heat shock N-terminal domain-containing protein
TRINITY_DN72420_c0_g1	S6_60mins-drymock-low	S4_60mins-dryaba-low	23.4455	64.7566	44.101	-1.46461	3.14564	-0.465599	0.641503	0.99998		AT5G54270	light-harvesting chlorophyll B-binding protein 3, Lhcb3 protein is a component of the main light harvesting chlorophyll a/b-protein complex of Photosystem II (LHC II).
TRINITY_DN5388_c2_g1	S6_60mins-drymock-low	S4_60mins-dryaba-low	16923.1	18968.2	17945.7	-0.164564	0.353455	-0.465586	0.641512	0.99998
TRINITY_DN5196_c0_g1	S6_60mins-drymock-low	S4_60mins-dryaba-low	1301.17	1507.56	1404.37	-0.212052	0.455502	-0.465535	0.641548	0.99998		~AT5G02290	Protein kinase superfamily protein, Encodes a candidate protein kinase NAK that is similar to the oncogenes met and abl.
TRINITY_DN8576_c0_g1	S6_60mins-drymock-low	S4_60mins-dryaba-low	1523.81	1461.23	1492.52	0.0593878	0.127583	0.465484	0.641585	0.99998		AT1G74740, AT1G18890, AT3G51850, AT2G41860, AT3G57530, AT5G12480, AT5G19450	calcium-dependent protein kinase 30, member of Calcium Dependent Protein Kinase; calcium-dependent protein kinase 1, encodes a calcium-dependent protein kinase whose gene expression is induced by dehydration and high salt. Kinase activity could not be detected in vitro.; calcium-dependent protein kinase 13, member of Calcium Dependent Protein Kinase; calcium-dependent protein kinase 14, member of Calcium Dependent Protein Kinase; calcium-dependent protein kinase 32, Calcium-dependent Protein Kinase. ABA signaling component that regulates the ABA-responsive gene expression via ABF4. AtCPK32 has autophosphorylation activity and can phosphorylate ABF4 in vitro; calmodulin-domain protein kinase 7, calmodulin-domain protein kinase CDPK isoform 7 (CPK7); calcium-dependent protein kinase 19, calcium-dependent protein kinase (CDPK19) mRNA, complete
TRINITY_DN4092_c0_g1	S6_60mins-drymock-low	S4_60mins-dryaba-low	1786.19	1435.37	1610.78	0.315618	0.678127	0.465426	0.641626	0.99998
TRINITY_DN26043_c0_g1	S6_60mins-drymock-low	S4_60mins-dryaba-low	1895.66	2115.51	2005.59	-0.158641	0.340873	-0.465395	0.641648	0.99998		~AT4G01130	GDSL-like Lipase/Acylhydrolase superfamily protein
TRINITY_DN15622_c0_g2	S6_60mins-drymock-low	S4_60mins-dryaba-low	35.4178	23.0222	29.22	0.612374	1.31614	0.465281	0.641731	0.99998
TRINITY_DN5619_c4_g1	S6_60mins-drymock-low	S4_60mins-dryaba-low	856.736	928.969	892.853	-0.115962	0.249255	-0.465236	0.641763	0.99998		AT5G04010	F-box family protein
TRINITY_DN308_c0_g1	S6_60mins-drymock-low	S4_60mins-dryaba-low	159.048	172.522	165.785	-0.115082	0.247392	-0.465182	0.641801	0.99998		~AT3G63370	Tetratricopeptide repeat (TPR)-like superfamily protein, Encodes a chloroplast RNA editing factor.
TRINITY_DN20321_c0_g1	S6_60mins-drymock-low	S4_60mins-dryaba-low	41.9972	48.6432	45.3202	-0.208116	0.44739	-0.465179	0.641803	0.99998		~AT3G02330	Pentatricopeptide repeat (PPR) superfamily protein
TRINITY_DN331_c2_g1	S6_60mins-drymock-low	S4_60mins-dryaba-low	58.2513	76.4532	67.3522	-0.391094	0.840777	-0.465158	0.641819	0.99998
TRINITY_DN4192_c0_g1	S6_60mins-drymock-low	S4_60mins-dryaba-low	654.423	682.531	668.477	-0.0613898	0.131986	-0.465123	0.641843	0.99998		AT1G54370, AT1G79610	sodium hydrogen exchanger 5, Encodes an endosomal Na(+)/H(+) antiporter: AT1G54370 (NHX5), AT1G79610 (NHX6). Double knockout nhx5 nhx6 showed reduced growth, with smaller and fewer cells and increased sensitivity to salinity.; Na+/H+ antiporter 6, Encodes an endosomal Na(+)/H(+) antiporter: AT1G54370 (NHX5), AT1G79610 (NHX6). Double knockout nhx5 nhx6 showed reduced growth, with smaller and fewer cells and increased sensitivity to salinity.
TRINITY_DN321_c2_g1	S6_60mins-drymock-low	S4_60mins-dryaba-low	940.744	896.683	918.714	0.0692041	0.148788	0.46512	0.641845	0.99998		AT1G49510	embryo defective 1273
TRINITY_DN25378_c0_g1	S6_60mins-drymock-low	S4_60mins-dryaba-low	69.3072	90.1556	79.7314	-0.38104	0.819272	-0.465096	0.641863	0.99998		~AT5G54270	light-harvesting chlorophyll B-binding protein 3, Lhcb3 protein is a component of the main light harvesting chlorophyll a/b-protein complex of Photosystem II (LHC II).
TRINITY_DN10434_c0_g1	S6_60mins-drymock-low	S4_60mins-dryaba-low	179.685	162.397	171.041	0.143718	0.309165	0.46486	0.642032	0.99998		AT1G56080, AT1G16520
TRINITY_DN2831_c0_g1	S6_60mins-drymock-low	S4_60mins-dryaba-low	276.873	302.913	289.893	-0.132439	0.284931	-0.464812	0.642066	0.99998		AT1G31300, AT4G19645	TRAM, LAG1 and CLN8 (TLC) lipid-sensing domain containing protein; TRAM, LAG1 and CLN8 (TLC) lipid-sensing domain containing protein
TRINITY_DN5551_c0_g1	S6_60mins-drymock-low	S4_60mins-dryaba-low	4359.02	4513.93	4436.47	-0.0507803	0.109253	-0.464796	0.642078	0.99998		~AT1G16890, AT1G78870	ubiquitin-conjugating enzyme 36, UBC36/UBC13B encodes a protein that may play a role in DNA damage responses and error-free post-replicative DNA repair. It can bind to the MMZ/UEV1 proteins in vitro.; ubiquitin-conjugating enzyme 35, UBC35/UBC13A encodes a protein that may play a role in DNA damage responses and error-free post-replicative DNA repair by participating in lysine-63-based polyubiquitination reactions. UBC35/UBC13A can form diubiquitin and triubiquitin chains in combination with MMZ1,2,3,4/(UEV1A,B,C,D) in vitro. It can also functionally complement an mms2 ubc13 mutation in budding yeast by increasing the double mutant's viability in the presence of the DNA damaging agent MMS, when it is co-expressed with MMZ / UEV1 genes. A wild type phenotype is restored with MMZ3/UEV1C and MMZ4/UEV1D, but only partial complementation is achieved with MMZ1/UEV1A or MMZ2/UEV1B.
TRINITY_DN16708_c0_g1	S6_60mins-drymock-low	S4_60mins-dryaba-low	73.2667	67.1657	70.2162	0.123535	0.265808	0.464753	0.642109	0.99998		AT4G19350	embryo defective 3006
TRINITY_DN3816_c0_g1	S6_60mins-drymock-low	S4_60mins-dryaba-low	387.314	356.02	371.667	0.122783	0.264209	0.464721	0.642131	0.99998		AT1G71800	cleavage stimulating factor 64, RNA 3&#8242;-end?processing factor of antisense FLC transcript. Mediates silencing of the floral repressor gene FLC.
TRINITY_DN2158_c0_g1	S6_60mins-drymock-low	S4_60mins-dryaba-low	789.247	705.156	747.202	0.16145	0.347538	0.464553	0.642252	0.99998		AT3G50730, AT3G50720, AT5G66710, AT5G50180, AT3G27560, AT5G40540	Protein kinase superfamily protein; Protein kinase superfamily protein; Protein kinase superfamily protein; Protein kinase superfamily protein; Protein kinase superfamily protein, encodes a protein with kinase domains, including catalytic domains for serine/threonine as well as tyrosine kinases. a member of multi-gene family and is expressed in all tissues examined.; Protein kinase superfamily protein
TRINITY_DN63485_c0_g1	S6_60mins-drymock-low	S4_60mins-dryaba-low	898.976	925.912	912.444	-0.0411571	0.0886004	-0.464525	0.642272	0.99998		AT5G51570	SPFH/Band 7/PHB domain-containing membrane-associated protein family
TRINITY_DN2394_c1_g1	S6_60mins-drymock-low	S4_60mins-dryaba-low	588.902	498.147	543.525	0.241926	0.520817	0.464512	0.642281	0.99998		~AT2G17260	glutamate receptor 2, Encodes a glutamate receptor. Involved in calcium-programmed stomatal closure.
TRINITY_DN504_c0_g1	S6_60mins-drymock-low	S4_60mins-dryaba-low	571.77	521.048	546.409	0.135143	0.290957	0.464476	0.642307	0.99998		~AT3G59710, AT5G51030, AT5G61830	NAD(P)-binding Rossmann-fold superfamily protein; NAD(P)-binding Rossmann-fold superfamily protein; NAD(P)-binding Rossmann-fold superfamily protein
TRINITY_DN9238_c2_g1	S6_60mins-drymock-low	S4_60mins-dryaba-low	151.511	90.9206	121.216	0.73722	1.58725	0.464464	0.642315	0.99998
TRINITY_DN21_c0_g1	S6_60mins-drymock-low	S4_60mins-dryaba-low	69.1582	62.1435	65.6508	0.149184	0.321261	0.46437	0.642383	0.99998		~AT3G57430	Tetratricopeptide repeat (TPR)-like superfamily protein, Encodes a chloroplast RNA editing factor.
TRINITY_DN32667_c0_g2	S6_60mins-drymock-low	S4_60mins-dryaba-low	224.524	186.985	205.755	0.26213	0.564508	0.464352	0.642396	0.99998
TRINITY_DN98_c0_g1	S6_60mins-drymock-low	S4_60mins-dryaba-low	68.5452	58.1708	63.358	0.239235	0.515214	0.464341	0.642404	0.99998
TRINITY_DN18343_c0_g1	S6_60mins-drymock-low	S4_60mins-dryaba-low	68.8762	55.9602	62.4182	0.291872	0.62861	0.464314	0.642423	0.99998		AT1G28640, AT1G28670, AT1G28660, AT1G28650, AT1G28580, AT1G28570, AT1G28590, AT2G27360, AT1G28610, AT1G28600, AT1G31550, AT5G45910, AT3G48460	GDSL-like Lipase/Acylhydrolase superfamily protein; GDSL-like Lipase/Acylhydrolase superfamily protein, Arabidopsis thaliana lipase; GDSL-like Lipase/Acylhydrolase superfamily protein; GDSL-like Lipase/Acylhydrolase superfamily protein; GDSL-like Lipase/Acylhydrolase superfamily protein; SGNH hydrolase-type esterase superfamily protein; GDSL-like Lipase/Acylhydrolase superfamily protein; GDSL-like Lipase/Acylhydrolase superfamily protein; GDSL-like Lipase/Acylhydrolase superfamily protein; GDSL-like Lipase/Acylhydrolase superfamily protein; GDSL-like Lipase/Acylhydrolase superfamily protein; GDSL-like Lipase/Acylhydrolase superfamily protein; GDSL-like Lipase/Acylhydrolase superfamily protein
TRINITY_DN2625_c0_g1	S6_60mins-drymock-low	S4_60mins-dryaba-low	826.869	853.776	840.323	-0.047329	0.101941	-0.464279	0.642448	0.99998		AT3G11330, AT5G05850, AT1G12970, AT3G26500	plant intracellular ras group-related LRR 9, Encodes PIRL9, a member of the Plant Intracellular Ras-group-related LRRs (Leucine rich repeat proteins). PIRLs are a distinct, plant-specific class of intracellular LRRs that likely mediate protein interactions, possibly in the context of signal transduction. PIRL1 (AT5G05850) and PIRL9 (AT3G11330) are genetically redundant and are required for differentiation of microspores into pollen.; plant intracellular ras group-related LRR 1, Encodes PIRL1, a member of the Plant Intracellular Ras-group-related LRRs (Leucine rich repeat proteins). PIRLs are a distinct, plant-specific class of intracellular LRRs that likely mediate protein interactions, possibly in the context of signal transduction. PIRL1 (AT5G05850) and PIRL9 (AT3G11330) are genetically redundant and are required for differentiation of microspores into pollen.; plant intracellular ras group-related LRR 3, Encodes PIRL3, a member of the Plant Intracellular Ras-group-related LRRs (Leucine rich repeat proteins). PIRLs are a distinct, plant-specific class of intracellular LRRs that likely mediate protein interactions, possibly in the context of signal transduction.; plant intracellular ras group-related LRR 2, Encodes PIRL2, a member of the Plant Intracellular Ras-group-related LRRs (Leucine rich repeat proteins). PIRLs are a distinct, plant-specific class of intracellular LRRs that likely mediate protein interactions, possibly in the context of signal transduction.
TRINITY_DN2666_c0_g1	S6_60mins-drymock-low	S4_60mins-dryaba-low	1367.69	1548.01	1457.85	-0.178621	0.384783	-0.464212	0.642496	0.99998		AT1G24530, AT1G24130, AT5G50120	Transducin/WD40 repeat-like superfamily protein; Transducin/WD40 repeat-like superfamily protein; Transducin/WD40 repeat-like superfamily protein
TRINITY_DN81710_c0_g1	S6_60mins-drymock-low	S4_60mins-dryaba-low	822.621	781.736	802.179	0.0743847	0.16024	0.464208	0.642499	0.99998		AT3G47340, AT5G10240, AT5G65010	glutamine-dependent asparagine synthase 1, encodes a glutamine-dependent asparagine synthetase, the predicted ASN1 peptide contains a purF-type glutamine-binding domain, and is expressed predominantly in shoot tissues, where light has a negative effect on its mRNA accumulation. Expression is induced within 3 hours of dark treatment, in senescing leaves and treatment with exogenous photosynthesis inhibitor. Induction of gene expression was suppressed in excised leaves supplied with sugar. The authors suggest that the gene's expression pattern is responding to the level of sugar in the cell.; asparagine synthetase 3, Encodes asparagine synthetase (ASN3).; asparagine synthetase 2, Encodes asparagine synthetase (ASN2).
TRINITY_DN8208_c0_g1	S6_60mins-drymock-low	S4_60mins-dryaba-low	241.769	294.976	268.373	-0.285553	0.615179	-0.464179	0.64252	0.99998		AT3G06100	NOD26-like intrinsic protein 7;1, Encodes NIP7;1, an anther-specific boric acid transporter of the aquaporin superfamily regulated by an unusual tyrosine in helix 2 of the transport pore.
TRINITY_DN4595_c0_g1	S6_60mins-drymock-low	S4_60mins-dryaba-low	511.877	537.7	524.789	-0.0697738	0.150329	-0.46414	0.642548	0.99998		~AT1G70430, AT1G79640, AT4G10730, AT4G14480, AT4G24100, AT5G14720	Protein kinase superfamily protein; Protein kinase superfamily protein; Protein kinase superfamily protein; Protein kinase superfamily protein; Protein kinase superfamily protein; Protein kinase superfamily protein
TRINITY_DN18248_c0_g1	S6_60mins-drymock-low	S4_60mins-dryaba-low	40254.6	45023.1	42638.9	-0.161509	0.347977	-0.464135	0.642551	0.99998		AT5G38410, AT5G38430, AT5G38420, AT1G67090	Ribulose bisphosphate carboxylase (small chain) family protein, Encodes a member of the Rubisco small subunit (RBCS) multigene family: RBCS1A (At1g67090), RBCS1B (At5g38430), RBCS2B (At5g38420), and RBCS3B (At5g38410). Functions to yield sufficient Rubisco content for leaf photosynthetic capacity.; Ribulose bisphosphate carboxylase (small chain) family protein, Encodes a member of the Rubisco small subunit (RBCS) multigene family: RBCS1A (At1g67090), RBCS1B (At5g38430), RBCS2B (At5g38420), and RBCS3B (At5g38410).; Ribulose bisphosphate carboxylase (small chain) family protein, Encodes a member of the Rubisco small subunit (RBCS) multigene family: RBCS1A (At1g67090), RBCS1B (At5g38430), RBCS2B (At5g38420), and RBCS3B (At5g38410).; ribulose bisphosphate carboxylase small chain 1A, Encodes a member of the Rubisco small subunit (RBCS) multigene family: RBCS1A (At1g67090), RBCS1B (At5g38430), RBCS2B (At5g38420), and RBCS3B (At5g38410). Functions to yield sufficient Rubisco content for leaf photosynthetic capacity.
TRINITY_DN2779_c0_g1	S6_60mins-drymock-low	S4_60mins-dryaba-low	655.346	583.17	619.258	0.168842	0.363896	0.463983	0.64266	0.99998
TRINITY_DN1005_c2_g1	S6_60mins-drymock-low	S4_60mins-dryaba-low	4873.9	5181.08	5027.49	-0.0880305	0.18977	-0.46388	0.642734	0.99998		AT2G45740, AT3G61070, AT1G01820	peroxin 11D, member of the peroxin11 (PEX11) gene family, integral to peroxisome membrane, controls peroxisome proliferation.; peroxin 11E, member of the peroxin11 (PEX11) gene family, integral to peroxisome membrane, controls peroxisome proliferation.; peroxin 11c, member of the peroxin11 (PEX11) gene family, integral to peroxisome membrane, controls peroxisome proliferation.
TRINITY_DN3648_c1_g1	S6_60mins-drymock-low	S4_60mins-dryaba-low	109.13	116.849	112.99	-0.104847	0.226031	-0.463862	0.642747	0.99998		~AT2G03380	Pentatricopeptide repeat (PPR) superfamily protein
TRINITY_DN15789_c0_g1	S6_60mins-drymock-low	S4_60mins-dryaba-low	1360.8	1420.81	1390.8	-0.0620814	0.133867	-0.463755	0.642824	0.99998		AT1G04970	lipid-binding serum glycoprotein family protein
TRINITY_DN4079_c1_g1	S6_60mins-drymock-low	S4_60mins-dryaba-low	540.764	584.48	562.622	-0.113302	0.244314	-0.463754	0.642824	0.99998		AT5G43600	ureidoglycolate amidohydrolase, Encodes a protein with ureidoglycolate amidohydrolase activity in vitro. It is 27% identical and 43% similar to the E. coli allantoate amidohydrolase (AAH), but, in vitro assays with purified protein and allantoate as a substrate do not show any increase in ammonium concentration, indicating that there this enzyme has no AAH activity.
TRINITY_DN4507_c1_g2	S6_60mins-drymock-low	S4_60mins-dryaba-low	185.807	214.626	200.217	-0.207057	0.446481	-0.463752	0.642825	0.99998
TRINITY_DN6003_c0_g1	S6_60mins-drymock-low	S4_60mins-dryaba-low	13038.9	14434.9	13736.9	-0.146708	0.31643	-0.463635	0.64291	0.99998		AT5G61820
TRINITY_DN9394_c1_g1	S6_60mins-drymock-low	S4_60mins-dryaba-low	27139	24369.3	25754.2	0.155262	0.335023	0.463436	0.643052	0.99998
TRINITY_DN8673_c0_g1	S6_60mins-drymock-low	S4_60mins-dryaba-low	90.404	81.7385	86.0713	0.141767	0.305919	0.463415	0.643067	0.99998		~AT4G13650	Pentatricopeptide repeat (PPR) superfamily protein
TRINITY_DN2646_c0_g1	S6_60mins-drymock-low	S4_60mins-dryaba-low	105.745	93.6458	99.6953	0.174233	0.376012	0.463371	0.643099	0.99998		~AT2G36990	RNApolymerase sigma-subunit F, Encodes a general sigma factor in chloroplasts and is probably responsible for the recognition of sigma 70 type standard bacteria-type multi-subunit RNA polymerase (PEP) promoters in young cotyledons. It is a substrate for regulatory phosphorylation by cpCK2, a nuclear-coded plastid-targeted casein kinase 2, that has been implicated as a key component in plant sigma factor phosphorylation and transcriptional regulation.
TRINITY_DN5693_c0_g1	S6_60mins-drymock-low	S4_60mins-dryaba-low	366.532	299.69	333.111	0.290423	0.626978	0.46321	0.643214	0.99998		AT5G58940, AT4G00330	calmodulin-binding receptor-like cytoplasmic kinase 1, Arabidopsis thaliana calmodulin-binding receptor-like kinase mRNA; calmodulin-binding receptor-like cytoplasmic kinase 2, high overall homology to CRCK1
TRINITY_DN2508_c0_g1	S6_60mins-drymock-low	S4_60mins-dryaba-low	1271.49	1183.16	1227.32	0.104083	0.224718	0.463172	0.643241	0.99998		AT2G27100	C2H2 zinc-finger protein SERRATE (SE), Identified as a leaf form mutant by Redei having serrated leaves. Further analysis of the single loss of function allele indicated pleiotropic effects extending to many aspects of shoot development such as taller meristems, alterations in phase transition, phyllotaxy and branching. Encodes a single zinc finger containing protein that is expressed in meristems and organ primordia.
TRINITY_DN36017_c0_g1	S6_60mins-drymock-low	S4_60mins-dryaba-low	331.709	345.424	338.566	-0.05826	0.125806	-0.463093	0.643298	0.99998		AT5G46070	Guanylate-binding family protein
TRINITY_DN1308_c1_g1	S6_60mins-drymock-low	S4_60mins-dryaba-low	5057.83	5424.39	5241.11	-0.100767	0.217603	-0.46308	0.643307	0.99998		AT4G17090, AT3G23920	chloroplast beta-amylase, Encodes a beta-amylase targeted to the chloroplast. Transgenic BMY8 RNAi lines fail to accumulate maltose during cold shock suggesting that maltose accumulation coincides with BMY8 expression. Apart from maltose, the sugar content of the RNAi lines were similar to wildtype (glucose and sucrose unaffected).; beta-amylase 1, Encodes a chloroplast beta-amylase. Is necessary for leaf starch breakdown in the absence of BAM3.
TRINITY_DN8517_c0_g1	S6_60mins-drymock-low	S4_60mins-dryaba-low	441.691	366.101	403.896	0.270428	0.583989	0.463071	0.643314	0.99998	GRAS	AT4G08250	GRAS family transcription factor
TRINITY_DN50085_c0_g1	S6_60mins-drymock-low	S4_60mins-dryaba-low	383.836	463.918	423.877	-0.272832	0.589331	-0.462952	0.643399	0.99998
TRINITY_DN909_c0_g1	S6_60mins-drymock-low	S4_60mins-dryaba-low	448.517	421.999	435.258	0.0898655	0.194115	0.462949	0.643401	0.99998		AT3G56330	N2,N2-dimethylguanosine tRNA methyltransferase
TRINITY_DN63151_c0_g1	S6_60mins-drymock-low	S4_60mins-dryaba-low	8872.96	9108.02	8990.49	-0.0377824	0.0816185	-0.462914	0.643426	0.99998
TRINITY_DN7597_c0_g1	S6_60mins-drymock-low	S4_60mins-dryaba-low	514.365	491.741	503.053	0.0622661	0.134521	0.462873	0.643455	0.99998		AT3G54840	Ras-related small GTP-binding family protein, Encodes a novel Rab-like GTP-ase that is localized to the peripheral membrane of the endosome.
TRINITY_DN50355_c0_g2	S6_60mins-drymock-low	S4_60mins-dryaba-low	2807.16	3030.57	2918.86	-0.110286	0.238274	-0.462852	0.64347	0.99998		~RYR48779.1
TRINITY_DN11192_c2_g1	S6_60mins-drymock-low	S4_60mins-dryaba-low	283.404	232.975	258.189	0.280577	0.606261	0.462799	0.643508	0.99998		~AT1G33840, AT2G14560, AT3G10986, AT3G11740, AT3G16900, AT3G56180, AT5G01750	Protein of unknown function (DUF567); Protein of unknown function (DUF567), Encodes LURP1, a member of the LURP cluster (late upregulated in response to Hyaloperonospora parasitica) which exhibits a pronounced upregulation after recognition of the pathogenic oomycte H. parasitica. LURP1 is required for full basal defense to H. parasitica and resistance to this pathogen mediated by the R-proteins RPP4 and RPP5.; Protein of unknown function (DUF567); Protein of unknown function (DUF567); Protein of unknown function (DUF567); Protein of unknown function (DUF567); Protein of unknown function (DUF567)
TRINITY_DN7906_c0_g1	S6_60mins-drymock-low	S4_60mins-dryaba-low	5479.66	4571.5	5025.58	0.261472	0.565133	0.462674	0.643598	0.99998		AT1G77760, AT1G37130	nitrate reductase 1, Encodes the cytosolic minor isoform of nitrate reductase (NR). Involved in the first step of nitrate assimilation, it contributes about 15% of the nitrate reductase activity in shoots. Similar to molybdopterin oxidoreductases at the N-terminus, and to FAD/NAD-binding cytochrome reductases at the C-terminus. Cofactors: FAD, heme iron (cytochrome B-557), and molybdenum-pterin.; nitrate reductase 2, Identified as a mutant resistant to chlorate. Encodes nitrate reductase structural gene. Involved in nitrate assimilation. Has nitrate reductase activity. Up-regulated by the fungus P. indica. Binds transcription factor At2g35940.
TRINITY_DN8593_c0_g1	S6_60mins-drymock-low	S4_60mins-dryaba-low	255.37	296.51	275.94	-0.215667	0.466315	-0.462492	0.643729	0.99998		~ATMG00240, ATMG00810, ATMG00820	Gag-Pol-related retrotransposon family protein; DNA/RNA polymerases superfamily protein; Reverse transcriptase (RNA-dependent DNA polymerase)
TRINITY_DN7340_c0_g1	S6_60mins-drymock-low	S4_60mins-dryaba-low	949.739	1107.68	1028.71	-0.22156	0.479077	-0.462472	0.643743	0.99998
TRINITY_DN52049_c0_g1	S6_60mins-drymock-low	S4_60mins-dryaba-low	15867.9	18128.4	16998.1	-0.192115	0.415422	-0.462458	0.643753	0.99998		~AT1G44575	Chlorophyll A-B binding family protein, Encoding PSII-S (CP22), a ubiquitous pigment-binding protein associated with photosystem II (PSII) of higher plants. Involved in nonphotochemical quenching rather than in photosynthesis. Mutant has a normal violaxanthin cycle but has a limited capacity of quenching singlet excited chlorophylls and is tolerant to lipid peroxidation.
TRINITY_DN30862_c1_g1	S6_60mins-drymock-low	S4_60mins-dryaba-low	34.5985	23.7121	29.1553	0.541266	1.17091	0.462261	0.643894	0.99998
TRINITY_DN2255_c0_g1	S6_60mins-drymock-low	S4_60mins-dryaba-low	1363.56	1260.49	1312.03	0.114227	0.247172	0.462134	0.643985	0.99998		AT3G28690, AT3G01300, AT5G15080, AT2G07180, AT1G61590, AT5G35580, AT2G05940, AT2G26290, AT1G72540, AT5G01020	Protein kinase superfamily protein; Protein kinase superfamily protein; Protein kinase superfamily protein; Protein kinase superfamily protein; Protein kinase superfamily protein; Protein kinase superfamily protein; Protein kinase superfamily protein, Encodes a receptor-like cytoplasmic kinase that phosphorylates the host target RIN4, leading to the activation of a plant innate immune receptor RPM1.; root-specific kinase 1; Protein kinase superfamily protein; Protein kinase superfamily protein
TRINITY_DN71990_c0_g1	S6_60mins-drymock-low	S4_60mins-dryaba-low	355.755	310.229	332.992	0.195506	0.423053	0.462132	0.643987	0.99998		AT2G23520, AT4G37100, AT5G66950	Pyridoxal phosphate (PLP)-dependent transferases superfamily protein; Pyridoxal phosphate (PLP)-dependent transferases superfamily protein; Pyridoxal phosphate (PLP)-dependent transferases superfamily protein
TRINITY_DN7892_c0_g1	S6_60mins-drymock-low	S4_60mins-dryaba-low	2403.18	2554.58	2478.88	-0.0883632	0.191221	-0.462099	0.64401	0.99998		~RYA37889.1
TRINITY_DN6234_c0_g1	S6_60mins-drymock-low	S4_60mins-dryaba-low	336.057	373.977	355.017	-0.153222	0.331598	-0.462072	0.644029	0.99998		AT3G12710, AT5G44680	DNA glycosylase superfamily protein; DNA glycosylase superfamily protein
TRINITY_DN72474_c0_g1	S6_60mins-drymock-low	S4_60mins-dryaba-low	147.541	160.74	154.141	-0.127206	0.275301	-0.46206	0.644038	0.99998		AT3G05320	O-fucosyltransferase family protein
TRINITY_DN5272_c0_g1	S6_60mins-drymock-low	S4_60mins-dryaba-low	583.222	725.301	654.262	-0.314159	0.679943	-0.462037	0.644055	0.99998		AT2G39210, AT2G28120	Major facilitator superfamily protein; Major facilitator superfamily protein
TRINITY_DN959_c3_g1	S6_60mins-drymock-low	S4_60mins-dryaba-low	127.519	152.089	139.804	-0.254443	0.550709	-0.462027	0.644062	0.99998
TRINITY_DN6887_c0_g2	S6_60mins-drymock-low	S4_60mins-dryaba-low	29.7773	14.6271	22.2022	1.02166	2.21127	0.462022	0.644065	0.99998
TRINITY_DN11211_c0_g1	S6_60mins-drymock-low	S4_60mins-dryaba-low	730.018	776.203	753.11	-0.0891518	0.192987	-0.461958	0.644111	0.99998		AT1G04200
TRINITY_DN224_c0_g1	S6_60mins-drymock-low	S4_60mins-dryaba-low	1207.51	1268.74	1238.13	-0.071681	0.155186	-0.461903	0.644151	0.99998		AT1G53250
TRINITY_DN5942_c0_g4	S6_60mins-drymock-low	S4_60mins-dryaba-low	1217.79	1283.11	1250.45	-0.0748642	0.162089	-0.461871	0.644174	0.99998		AT1G28550, AT2G33870, AT4G18430, AT5G60860, AT3G15060, AT1G16920, AT4G18800, AT5G45750, AT1G06400	RAB GTPase homolog A1I; RAB GTPase homolog A1H; RAB GTPase homolog A1E; RAB GTPase homolog A1F; RAB GTPase homolog A1G; RAB GTPase homolog A1B, small GTP-binding protein (Rab11)similar to YPT3/RAB11 proteins in yeast and mammals, respectively. YPT3/RAB11 is involved in intracellular protein trafficking.; RAB GTPase homolog A1D, Encodes RabA1d, a member of the RabA subfamily of small Rab GTPases.; RAB GTPase homolog A1C; Ras-related small GTP-binding family protein, small GTP-binding protein (ara-2)
TRINITY_DN13625_c0_g1	S6_60mins-drymock-low	S4_60mins-dryaba-low	1020.59	1074.48	1047.53	-0.075814	0.164159	-0.461832	0.644202	0.99998		AT1G02100	Leucine carboxyl methyltransferase
TRINITY_DN3409_c0_g1	S6_60mins-drymock-low	S4_60mins-dryaba-low	191.347	205.046	198.197	-0.0975096	0.211151	-0.4618	0.644225	0.99998		AT3G56160	Sodium Bile acid symporter family
TRINITY_DN1660_c7_g1	S6_60mins-drymock-low	S4_60mins-dryaba-low	362.593	338.866	350.73	0.0980868	0.212402	0.461798	0.644226	0.99998		~AT3G53810	Concanavalin A-like lectin protein kinase family protein
TRINITY_DN314_c0_g1	S6_60mins-drymock-low	S4_60mins-dryaba-low	230.567	214.427	222.497	0.102432	0.221849	0.461717	0.644284	0.99998	E2F/DP	AT5G22220, AT2G36010	E2F transcription factor 1, Member of the E2F transcription factors, (cell cycle genes), key components of the cyclin D/retinoblastoma/E2F pathway. Binds DPA and RBR1 proteins. Expressed throughout the cell cycle. Abundance increased by auxin through stabilization of the protein. Elevates CDK levels and activity, even under hormone-free conditions. Promotes cell division and shortens cell doubling time, inhibits cell growth. Transgenic plants overexpressing AtE2Fa contained an increased level of AtE2Fb transcripts that is paralleled by an increase in the amount of the AtE2Fb protein, suggesting that AtE2Fb expression might actually be up-regulated by the AtE2Fa transcription factor.; E2F transcription factor 3, Member of the E2F transcription factors, (cell cycle genes), key components of the cyclin D/retinoblastoma/E2F pathway.
TRINITY_DN839_c0_g3	S6_60mins-drymock-low	S4_60mins-dryaba-low	723.219	844.112	783.665	-0.222538	0.482005	-0.461691	0.644303	0.99998		AT4G30440	UDP-D-glucuronate 4-epimerase 1, UDP-D-glucuronate 4-epimerase
TRINITY_DN76765_c0_g1	S6_60mins-drymock-low	S4_60mins-dryaba-low	533.831	609.358	571.595	-0.189554	0.41058	-0.461675	0.644315	0.99998		AT5G21130, AT2G27080, AT1G54540, AT5G36970, AT1G65690	Late embryogenesis abundant (LEA) hydroxyproline-rich glycoprotein family; Late embryogenesis abundant (LEA) hydroxyproline-rich glycoprotein family; Late embryogenesis abundant (LEA) hydroxyproline-rich glycoprotein family; NDR1/HIN1-like 25, NDR1/HIN1-like protein, expression induced during incompatible response to a pathogen, expression is at least partly dependent on the salicylic acid signaling pathway; Late embryogenesis abundant (LEA) hydroxyproline-rich glycoprotein family
TRINITY_DN20246_c8_g1	S6_60mins-drymock-low	S4_60mins-dryaba-low	11573.7	12406.3	11990	-0.100216	0.217076	-0.461663	0.644323	0.99998
TRINITY_DN1479_c1_g1	S6_60mins-drymock-low	S4_60mins-dryaba-low	1262.72	1102.65	1182.68	0.195866	0.424281	0.461642	0.644338	0.99998		~AT5G19080	RING/U-box superfamily protein, Paralog of LOG2 (At3g09770), a ubiquitin ligase that regulates amino acid export.
TRINITY_DN3507_c0_g1	S6_60mins-drymock-low	S4_60mins-dryaba-low	756.755	803.293	780.024	-0.0869335	0.188314	-0.461641	0.644339	0.99998		AT1G49340, AT1G51040	Phosphatidylinositol 3- and 4-kinase family protein, Encodes a phosphatidylinositol 4-kinase that is expressed in inflorescences and shoots.; Protein kinase superfamily protein
TRINITY_DN4327_c0_g1	S6_60mins-drymock-low	S4_60mins-dryaba-low	1023.37	991.025	1007.2	0.0458117	0.0992669	0.4615	0.64444	0.99998		AT5G15220, AT2G16930	Ribosomal protein L27 family protein; Ribosomal protein L27 family protein
TRINITY_DN72963_c0_g1	S6_60mins-drymock-low	S4_60mins-dryaba-low	39.2346	24.0362	31.6354	0.703976	1.52545	0.461487	0.644449	0.99998
TRINITY_DN63151_c1_g1	S6_60mins-drymock-low	S4_60mins-dryaba-low	47.2299	63.0945	55.1622	-0.416718	0.903313	-0.461322	0.644568	0.99998		AT1G76560, AT3G62410, AT2G47400	CP12 domain-containing protein 3; CP12 domain-containing protein 2, CP12-2 encodes a small peptide found in the chloroplast stroma. It belongs to the CP12 gene family thought to be involved in the formation of a supramolecular complex with glyceraldehyde-3-phosphate dehydrogenase (GAPDH) and phosphoribulokinase (PRK) embedded in the Calvin cycle. CP12-2 is coordinately regulated by light with the photosynthetic GAPDH and PRK. The annotation of this gene is based on article 32494.; CP12 domain-containing protein 1, CP12-1 encodes a small peptide found in the chloroplast stroma. It belongs to the CP12 gene family thought to be involved in the formation of a supramolecular complex with glyceraldehyde-3-phosphate dehydrogenase (GAPDH) and phosphoribulokinase (PRK) embedded in the Calvin cycle.
TRINITY_DN1033_c0_g1	S6_60mins-drymock-low	S4_60mins-dryaba-low	640.361	556.599	598.48	0.201418	0.436636	0.461295	0.644587	0.99998		~AT3G20980	Gag-Pol-related retrotransposon family protein
TRINITY_DN8567_c0_g1	S6_60mins-drymock-low	S4_60mins-dryaba-low	584.487	566.701	575.594	0.0451783	0.097959	0.461196	0.644658	0.99998		AT1G53710	Calcineurin-like metallo-phosphoesterase superfamily protein
TRINITY_DN11669_c0_g3	S6_60mins-drymock-low	S4_60mins-dryaba-low	42.237	35.6092	38.9231	0.243945	0.528994	0.461149	0.644692	0.99998		~AT4G10920, AT5G09240, AT5G09250	transcriptional coactivator p15 (PC4) family protein (KELP), Transcriptional co-activator. Forms homodimers or heterodimers with the kiwi protein. Both proteins are involved in gene activation during pathogen defense and plant development.; ssDNA-binding transcriptional regulator; ssDNA-binding transcriptional regulator, putative transcriptional co-activator (KIWI) mRNA, complete
TRINITY_DN5949_c0_g1	S6_60mins-drymock-low	S4_60mins-dryaba-low	199.955	234.021	216.988	-0.228795	0.496154	-0.461136	0.644701	0.99998		AT1G11000	Seven transmembrane MLO family protein, A member of a large family of seven-transmembrane domain proteins specific to plants, homologs of the barley mildew resistance locus o (MLO) protein. The Arabidopsis genome contains 15 genes encoding MLO proteins, with localization in plasma membrane. Phylogenetic analysis revealed four clades of closely-related AtMLO genes. ATMLO4 belongs to the clade I, with AtMLO11 and AtMLO14. The gene is expressed during early seedling growth, in roots and lateral root primordia, in flower and fruit abscission zone, in vascular system of root, cotyledons and young leaves, it was not expressed in mature rosette leaves, as shown by GUS activity patterns. The expression of several phylogenetically closely-related AtMLO genes showed similar or overlapping tissue specificity and analogous responsiveness to external stimuli, suggesting functional redundancy, co-function, or antagonistic function(s).
TRINITY_DN1567_c3_g1	S6_60mins-drymock-low	S4_60mins-dryaba-low	453.439	433.023	443.231	0.0663	0.143778	0.461128	0.644707	0.99998		AT2G32950	Transducin/WD40 repeat-like superfamily protein, Represses photomorphogenesis and induces skotomorphogenesis in the dark. Contains a ring finger zinc-binding motif, a coiled-coil domain, and several WD-40 repeats, similar to G-beta proteins. The C-terminus has homology to TAFII80, a subunit of the TFIID component of the RNA polymerase II of Drosophila. Nuclear localization in the dark and cytoplasmic in the light.
TRINITY_DN15622_c0_g1	S6_60mins-drymock-low	S4_60mins-dryaba-low	100.114	112.296	106.205	-0.165089	0.358055	-0.461072	0.644747	0.99998
TRINITY_DN7726_c0_g2	S6_60mins-drymock-low	S4_60mins-dryaba-low	184.202	212.006	198.104	-0.204813	0.444262	-0.461018	0.644785	0.99998		~AT1G01650, AT1G05820, AT1G63690, AT2G43070	SIGNAL PEPTIDE PEPTIDASE-LIKE 4; SIGNAL PEPTIDE PEPTIDASE-LIKE 5; SIGNAL PEPTIDE PEPTIDASE-LIKE 2; SIGNAL PEPTIDE PEPTIDASE-LIKE 3
TRINITY_DN12901_c0_g1	S6_60mins-drymock-low	S4_60mins-dryaba-low	3315.94	3654.99	3485.47	-0.140469	0.304702	-0.461004	0.644796	0.99998		AT3G48420	Haloacid dehalogenase-like hydrolase (HAD) superfamily protein
TRINITY_DN2480_c2_g1	S6_60mins-drymock-low	S4_60mins-dryaba-low	229.908	191.906	210.907	0.26122	0.566669	0.460976	0.644816	0.99998		~Vocar.0050s0007.1
TRINITY_DN44281_c0_g1	S6_60mins-drymock-low	S4_60mins-dryaba-low	56.6633	71.8132	64.2382	-0.343642	0.74557	-0.460912	0.644862	0.99998		~AT1G09390	GDSL-like Lipase/Acylhydrolase superfamily protein
TRINITY_DN6875_c0_g2	S6_60mins-drymock-low	S4_60mins-dryaba-low	5253.27	5805.07	5529.17	-0.143993	0.312472	-0.460817	0.64493	0.99998
TRINITY_DN57970_c0_g1	S6_60mins-drymock-low	S4_60mins-dryaba-low	520.438	498.195	509.316	0.0619007	0.134329	0.460814	0.644932	0.99998		AT3G62810	complex 1 family protein / LVR family protein
TRINITY_DN13578_c0_g1	S6_60mins-drymock-low	S4_60mins-dryaba-low	194.45	226.439	210.444	-0.219755	0.477049	-0.460655	0.645046	0.99998		~WP_129259265.1
TRINITY_DN7320_c0_g1	S6_60mins-drymock-low	S4_60mins-dryaba-low	78.9586	47.1789	63.0687	0.743543	1.61477	0.460463	0.645184	0.99998
TRINITY_DN15322_c3_g1	S6_60mins-drymock-low	S4_60mins-dryaba-low	1015.74	1138.38	1077.06	-0.163645	0.355397	-0.460457	0.645188	0.99998		~AT2G34430	light-harvesting chlorophyll-protein complex II subunit B1, Photosystem II type I chlorophyll a/b-binding protein
TRINITY_DN1314_c2_g2	S6_60mins-drymock-low	S4_60mins-dryaba-low	872.754	753.87	813.312	0.210892	0.458074	0.460387	0.645238	0.99998		AT2G33490, AT3G26910, AT5G41100	hydroxyproline-rich glycoprotein family protein; hydroxyproline-rich glycoprotein family protein
TRINITY_DN1014_c0_g1	S6_60mins-drymock-low	S4_60mins-dryaba-low	229.716	258.095	243.906	-0.16766	0.364208	-0.460341	0.645272	0.99998		~AT1G04780, AT1G11740, AT1G62050, AT3G04470, AT3G24210	Ankyrin repeat family protein; ankyrin repeat family protein; Ankyrin repeat family protein; Ankyrin repeat family protein; Ankyrin repeat family protein
TRINITY_DN13675_c0_g2	S6_60mins-drymock-low	S4_60mins-dryaba-low	88.4827	96.3711	92.4269	-0.122556	0.266229	-0.460339	0.645273	0.99998		AT1G34270	Exostosin family protein
TRINITY_DN3252_c0_g1	S6_60mins-drymock-low	S4_60mins-dryaba-low	645.716	724.869	685.293	-0.166044	0.360718	-0.460315	0.64529	0.99998		AT1G54130, AT3G14050	RELA/SPOT homolog 3; RELA/SPOT homolog 2
TRINITY_DN563_c1_g1	S6_60mins-drymock-low	S4_60mins-dryaba-low	163.155	188.745	175.95	-0.212139	0.460863	-0.460308	0.645295	0.99998		AT1G27910, AT1G24330, AT1G67530	plant U-box 45, Encodes a protein containing a UND, a U-box, and an ARM domain. This protein has E3 ubiquitin ligase activity based on in vitro assays.; ARM repeat superfamily protein; ARM repeat superfamily protein
TRINITY_DN6337_c0_g1	S6_60mins-drymock-low	S4_60mins-dryaba-low	477.454	431.908	454.681	0.145981	0.317147	0.460293	0.645306	0.99998		AT1G08030	tyrosylprotein sulfotransferase, Encodes a tyrosylprotein sulfotransferase (TPST). This protein is a 500-aa type I transmembrane protein that shows no sequence similarity to animal TPSTs. Activity confirmed by protein expression in yeast. TPST is expressed throughout the plant body, and the highest levels of expression are in the root apical meristem. TPST acts in the auxin pathway to maintain postembryonic root stem cell niche by defining the expression of the PLETHORA stem cell transcription factor genes. A loss-of-function mutant TPST displayed a marked dwarf phenotype accompanied by stunted roots, pale green leaves, reduction in higher order veins, early senescence, and a reduced number of flowers and siliques.
TRINITY_DN988_c1_g1	S6_60mins-drymock-low	S4_60mins-dryaba-low	841.254	937.214	889.234	-0.155665	0.338223	-0.460243	0.645342	0.99998		~AT5G19200	NAD(P)-binding Rossmann-fold superfamily protein, Encodes one of the Arabidopsis proteins (At3g06060/TSC10A and At5g19200/TSC10B) with significant similarity to the yeast 3-ketodihydrosphinganine (3-KDS) reductase, Tsc10p. Both TSC10A and TSC10B are bona fide 3-KDS reductase as shown by complementation experiment in yeast.
TRINITY_DN11213_c0_g1	S6_60mins-drymock-low	S4_60mins-dryaba-low	72.9281	61.5799	67.254	0.236458	0.513798	0.460217	0.64536	0.99998		~WP_129259494.1
TRINITY_DN54729_c0_g1	S6_60mins-drymock-low	S4_60mins-dryaba-low	2013.59	2236.47	2125.03	-0.151933	0.330162	-0.460176	0.64539	0.99998		~AT1G09390	GDSL-like Lipase/Acylhydrolase superfamily protein
TRINITY_DN4334_c0_g1	S6_60mins-drymock-low	S4_60mins-dryaba-low	65.863	57.699	61.781	0.187539	0.407581	0.460126	0.645426	0.99998		~Vocar.0025s0019.1
TRINITY_DN68526_c0_g1	S6_60mins-drymock-low	S4_60mins-dryaba-low	586.009	766.205	676.107	-0.38669	0.840437	-0.460105	0.645441	0.99998	AP2/ERF: ERF	~AT1G21910	Integrase-type DNA-binding superfamily protein, encodes a member of the DREB subfamily A-5 of ERF/AP2 transcription factor family. The protein contains one AP2 domain. There are 15 members in this subfamily including RAP2.1, RAP2.9 and RAP2.10.
TRINITY_DN6377_c0_g1	S6_60mins-drymock-low	S4_60mins-dryaba-low	190.271	209.456	199.864	-0.13424	0.29192	-0.459853	0.645622	0.99998		AT2G37890, AT3G53940, AT3G55640	Mitochondrial substrate carrier family protein; Mitochondrial substrate carrier family protein; Mitochondrial substrate carrier family protein
TRINITY_DN5341_c2_g1	S6_60mins-drymock-low	S4_60mins-dryaba-low	791.117	768.857	779.987	0.0407959	0.0887176	0.45984	0.645631	0.99998		AT5G40370, AT5G63030	Glutaredoxin family protein; Thioredoxin superfamily protein
TRINITY_DN4521_c1_g1	S6_60mins-drymock-low	S4_60mins-dryaba-low	723.003	566.131	644.567	0.353287	0.768362	0.459793	0.645665	0.99998
TRINITY_DN21652_c1_g1	S6_60mins-drymock-low	S4_60mins-dryaba-low	19.4027	39.8334	29.6181	-1.03847	2.25857	-0.459791	0.645666	0.99998
TRINITY_DN12709_c0_g2	S6_60mins-drymock-low	S4_60mins-dryaba-low	39.1188	29.3904	34.2546	0.402419	0.875458	0.459666	0.645756	0.99998		~AT1G36095, AT1G79740, AT3G22220, AT4G15020, AT5G33406	DNA binding; hAT transposon superfamily; hAT transposon superfamily; hAT transposon superfamily; hAT dimerisation domain-containing protein / transposase-related
TRINITY_DN19971_c0_g1	S6_60mins-drymock-low	S4_60mins-dryaba-low	49.3367	28.1109	38.7238	0.807757	1.75728	0.459664	0.645757	0.99998		ATMG00750	GAG/POL/ENV polyprotein
TRINITY_DN14304_c0_g1	S6_60mins-drymock-low	S4_60mins-dryaba-low	1056.62	1122.87	1089.74	-0.0866793	0.188573	-0.459658	0.645762	0.99998		AT4G04614
TRINITY_DN8073_c0_g1	S6_60mins-drymock-low	S4_60mins-dryaba-low	236.559	215.762	226.161	0.132181	0.287647	0.459527	0.645856	0.99998		AT5G49350, AT1G56320	Glycine-rich protein family
TRINITY_DN7800_c0_g1	S6_60mins-drymock-low	S4_60mins-dryaba-low	1377.63	1324.58	1351.1	0.0557531	0.121344	0.459464	0.645901	0.99998		AT4G04200, AT2G39960	Microsomal signal peptidase 25 kDa subunit (SPC25); Microsomal signal peptidase 25 kDa subunit (SPC25)
TRINITY_DN17946_c0_g2	S6_60mins-drymock-low	S4_60mins-dryaba-low	26.7548	32.9285	29.8416	-0.297742	0.648079	-0.459422	0.645931	0.99998
TRINITY_DN2697_c3_g1	S6_60mins-drymock-low	S4_60mins-dryaba-low	46.3415	22.6635	34.5025	1.03462	2.25217	0.459388	0.645956	0.99998
TRINITY_DN5375_c0_g2	S6_60mins-drymock-low	S4_60mins-dryaba-low	283.683	301.393	292.538	-0.0874446	0.190362	-0.45936	0.645976	0.99998		AT2G33820	Mitochondrial substrate carrier family protein, encodes a mitochondrial ornithine transporter which exports ornithine from the mitochondrion to the cytosol
TRINITY_DN7673_c0_g1	S6_60mins-drymock-low	S4_60mins-dryaba-low	193.96	174.998	184.479	0.147269	0.320778	0.4591	0.646162	0.99998		~XP_002966568.1
TRINITY_DN3389_c0_g1	S6_60mins-drymock-low	S4_60mins-dryaba-low	158.42	149.041	153.73	0.0943926	0.205618	0.459068	0.646185	0.99998		AT3G56510	RNA-binding (RRM/RBD/RNP motifs) family protein
TRINITY_DN14696_c0_g1	S6_60mins-drymock-low	S4_60mins-dryaba-low	482.854	435.69	459.272	0.149184	0.325097	0.45889	0.646313	0.99998		AT5G40040, AT3G28500, AT2G27720, AT2G27710, AT3G44590	60S acidic ribosomal protein family; 60S acidic ribosomal protein family; 60S acidic ribosomal protein family; 60S acidic ribosomal protein family; 60S acidic ribosomal protein family
TRINITY_DN4683_c0_g1	S6_60mins-drymock-low	S4_60mins-dryaba-low	6188.77	7758.9	6973.84	-0.32615	0.710741	-0.458887	0.646315	0.99998		AT4G22920, AT4G11911, AT4G11910	non-yellowing 1, Similar to the tomato senescence-inducible chloroplast stay-green protein 1. It is upregulated during maximal senescence in the Arabidopsis life cycle, especially in senescent leaves.
TRINITY_DN4692_c1_g2	S6_60mins-drymock-low	S4_60mins-dryaba-low	2535.63	2744.88	2640.26	-0.114192	0.248856	-0.458869	0.646328	0.99998
TRINITY_DN7423_c0_g1	S6_60mins-drymock-low	S4_60mins-dryaba-low	834.492	898.603	866.548	-0.107726	0.23477	-0.458858	0.646336	0.99998		AT1G48090	calcium-dependent lipid-binding family protein
TRINITY_DN7400_c0_g1	S6_60mins-drymock-low	S4_60mins-dryaba-low	234.048	176.133	205.09	0.408607	0.890707	0.458745	0.646418	0.99998		ATMG00710	Polynucleotidyl transferase, ribonuclease H-like superfamily protein
TRINITY_DN7656_c1_g1	S6_60mins-drymock-low	S4_60mins-dryaba-low	26054.2	28974.1	27514.2	-0.153236	0.334045	-0.458729	0.646429	0.99998		AT3G26650, AT1G12900	glyceraldehyde 3-phosphate dehydrogenase A subunit, Encodes one of the two subunits forming the photosynthetic glyceraldehyde-3-phosphate dehydrogenase (GAPDH) and as such a constituent of the supramolecular complex with phosphoribulokinase (PRK) thought to be linked by a small peptide encoded by CP12-2. GapA-1 is coordinately expressed by light with PRK and CP12-2. The enzyme activity, tested in leaf protein extracts dropped significantly after external sucrose treatment for the photosynthetic GAPDH (NADPH-dependent) but not for the cytosolic GAPDH (NADH-dependent).; glyceraldehyde 3-phosphate dehydrogenase A subunit 2
TRINITY_DN81652_c0_g1	S6_60mins-drymock-low	S4_60mins-dryaba-low	1158.36	943.975	1051.17	0.295528	0.64442	0.458595	0.646525	0.99998
TRINITY_DN10617_c0_g1	S6_60mins-drymock-low	S4_60mins-dryaba-low	444.877	424.103	434.49	0.0701666	0.153007	0.458585	0.646532	0.99998		AT5G05920	deoxyhypusine synthase, Encodes a deoxyhypusine synthase.
TRINITY_DN2989_c0_g1	S6_60mins-drymock-low	S4_60mins-dryaba-low	46.4827	38.2928	42.3878	0.280365	0.611376	0.458581	0.646535	0.99998
TRINITY_DN5011_c0_g1	S6_60mins-drymock-low	S4_60mins-dryaba-low	1861.94	1664.87	1763.4	0.161176	0.351539	0.458485	0.646604	0.99998		AT2G37330	aluminum sensitive 3, Encodes an ABC transporter-like protein, without an ATPase domain, required for aluminum (Al) resistance/tolerance and may function to redistribute accumulated Al away from sensitive tissues in order to protect the growing root from the toxic effects of Al.
TRINITY_DN86_c0_g1	S6_60mins-drymock-low	S4_60mins-dryaba-low	2027.87	2132.2	2080.03	-0.071909	0.156843	-0.458479	0.646608	0.99998		AT5G35220	Peptidase M50 family protein, Membrane-associated and ATP-independent metalloprotease; EGY1 protein contains eight trans-membrane domains at its C-terminus, and carries out beta-casein degradation in an ATP-independent manner. EGY1 is required for development of both thylakoid grana and a well-organized lamellae system in chloroplast. Additionally, EGY1 is required for the accumulation of chlorophyll and chlorophyll a/b binding (CAB) proteins (both PS I and PS II) in chloroplast membranes, and for grana formation and normal chloroplast development. Loss of EGY1 function also has an effect on endodermal plastid biogenesis. Mutant studies suggest that EGY1 is involved in the regulation of nuclear gene expression response to ammonium stress and interacts with ABA signaling.
TRINITY_DN2851_c0_g1	S6_60mins-drymock-low	S4_60mins-dryaba-low	1391.5	1237.94	1314.72	0.168855	0.368295	0.458477	0.64661	0.99998
TRINITY_DN73727_c0_g1	S6_60mins-drymock-low	S4_60mins-dryaba-low	104.682	118.114	111.398	-0.178617	0.389687	-0.45836	0.646694	0.99998		AT5G35520	minichromosome instability 12 (mis12)-like, encodes a homologue of the yeast (S. pombe) Mis12 (minichromosome instability) protein. MIS12 co-localizes with 180 bp repeats of centromeric DNA throughout the cell cycle with a similar pattern to AtCENH3/HTR12. Neither of these two proteins completely cover the 180 bp regions based on FISH analysis.
TRINITY_DN31344_c0_g1	S6_60mins-drymock-low	S4_60mins-dryaba-low	1690.82	1770.89	1730.86	-0.0660436	0.144159	-0.45813	0.646859	0.99998		AT2G21530	SMAD/FHA domain-containing protein
TRINITY_DN14447_c0_g2	S6_60mins-drymock-low	S4_60mins-dryaba-low	821.802	772.913	797.357	0.0897907	0.196016	0.45808	0.646895	0.99998		AT5G20650	copper transporter 5, Encodes COPT5, a member of copper transporter family and functionally complements a high affinity copper transporter mutant in yeast. Plays an important role in the plant response to environmental copper scarcity, probably by remobilizing copper from prevacuolar vesicles, which could act as internal stores or recycling vesicles to provide the metal cofactor to key copper-dependent processes such as photosynthesis.
TRINITY_DN8177_c0_g2	S6_60mins-drymock-low	S4_60mins-dryaba-low	2281.03	2411.86	2346.44	-0.0802254	0.175137	-0.458071	0.646901	0.99998		AT5G61410	D-ribulose-5-phosphate-3-epimerase, Arabidopsis thaliana ribulose-5-phosphate-3-epimerase mRNA
TRINITY_DN1184_c0_g1	S6_60mins-drymock-low	S4_60mins-dryaba-low	1072.79	1026.82	1049.8	0.0620262	0.135411	0.458059	0.64691	0.99998		~TEY92111.1
TRINITY_DN3871_c5_g1	S6_60mins-drymock-low	S4_60mins-dryaba-low	124.952	108.783	116.868	0.199734	0.43608	0.458021	0.646938	0.99998
TRINITY_DN67104_c0_g1	S6_60mins-drymock-low	S4_60mins-dryaba-low	57.6816	49.0215	53.3515	0.235074	0.513266	0.457997	0.646954	0.99998		AT5G27110	Tetratricopeptide repeat (TPR)-like superfamily protein
TRINITY_DN25555_c0_g1	S6_60mins-drymock-low	S4_60mins-dryaba-low	43.1542	58.8822	51.0182	-0.448188	0.978787	-0.457901	0.647024	0.99998
TRINITY_DN71574_c0_g1	S6_60mins-drymock-low	S4_60mins-dryaba-low	2276.36	2414.26	2345.31	-0.0842741	0.184068	-0.457842	0.647066	0.99998		AT3G59980	Nucleic acid-binding, OB-fold-like protein
TRINITY_DN239_c2_g2	S6_60mins-drymock-low	S4_60mins-dryaba-low	63.1836	55.1343	59.159	0.19865	0.433906	0.457818	0.647083	0.99998		AT3G03580, AT3G63370, AT4G18750	Tetratricopeptide repeat (TPR)-like superfamily protein; Tetratricopeptide repeat (TPR)-like superfamily protein, Encodes a chloroplast RNA editing factor.; Pentatricopeptide repeat (PPR) superfamily protein, Encodes a pentatricopeptide (PPR) protein involved in leaf and root development. dot4 mutants have an aberrant midgap venation pattern in juvenile leaves and cotyledons.
TRINITY_DN2415_c0_g1	S6_60mins-drymock-low	S4_60mins-dryaba-low	89.0041	77.2772	83.1407	0.196246	0.428805	0.457659	0.647197	0.99998		AT5G46460	Pentatricopeptide repeat (PPR) superfamily protein
TRINITY_DN64665_c0_g1	S6_60mins-drymock-low	S4_60mins-dryaba-low	2263.95	2433.32	2348.64	-0.104447	0.22825	-0.457599	0.64724	0.99998		AT1G65820	microsomal glutathione s-transferase, putative
TRINITY_DN5265_c0_g1	S6_60mins-drymock-low	S4_60mins-dryaba-low	163.68	154.462	159.071	0.0859614	0.187883	0.457527	0.647292	0.99998		AT5G54890, AT4G31010	RNA-binding CRS1 / YhbY (CRM) domain-containing protein; RNA-binding CRS1 / YhbY (CRM) domain-containing protein, Encodes a nuclear CRM protein required for the processing of many mitochondrial introns. It is involved in the biogenesis of respiratory complexes I and IV in Arabidopsis.
TRINITY_DN3175_c0_g1	S6_60mins-drymock-low	S4_60mins-dryaba-low	72.6812	66.1201	69.4006	0.135263	0.29568	0.457465	0.647337	0.99998		~AT4G13650	Pentatricopeptide repeat (PPR) superfamily protein
TRINITY_DN61901_c0_g1	S6_60mins-drymock-low	S4_60mins-dryaba-low	58.1763	101.75	79.963	-0.805922	1.76184	-0.457432	0.64736	0.99998
TRINITY_DN11636_c1_g1	S6_60mins-drymock-low	S4_60mins-dryaba-low	771.955	694.116	733.035	0.152269	0.332879	0.45743	0.647362	0.99998		AT3G59320, AT3G59330, AT3G59310, AT3G59340	Eukaryotic protein of unknown function (DUF914); Eukaryotic protein of unknown function (DUF914); Eukaryotic protein of unknown function (DUF914); Eukaryotic protein of unknown function (DUF914)
TRINITY_DN8566_c0_g1	S6_60mins-drymock-low	S4_60mins-dryaba-low	511.251	533.332	522.292	-0.0611437	0.133679	-0.457393	0.647389	0.99998		AT5G58370	P-loop containing nucleoside triphosphate hydrolases superfamily protein
TRINITY_DN72255_c0_g1	S6_60mins-drymock-low	S4_60mins-dryaba-low	2677.31	2776.62	2726.96	-0.0523489	0.114451	-0.45739	0.647391	0.99998		AT2G45740, AT3G61070, AT1G01820	peroxin 11D, member of the peroxin11 (PEX11) gene family, integral to peroxisome membrane, controls peroxisome proliferation.; peroxin 11E, member of the peroxin11 (PEX11) gene family, integral to peroxisome membrane, controls peroxisome proliferation.; peroxin 11c, member of the peroxin11 (PEX11) gene family, integral to peroxisome membrane, controls peroxisome proliferation.
TRINITY_DN5554_c3_g1	S6_60mins-drymock-low	S4_60mins-dryaba-low	244.409	218.581	231.495	0.164673	0.360049	0.457363	0.64741	0.99998
TRINITY_DN71931_c0_g1	S6_60mins-drymock-low	S4_60mins-dryaba-low	55932.2	60337.8	58135	-0.109372	0.239138	-0.457361	0.647411	0.99998
TRINITY_DN28328_c1_g1	S6_60mins-drymock-low	S4_60mins-dryaba-low	5661.93	6550.97	6106.45	-0.210432	0.460158	-0.457303	0.647454	0.99998
TRINITY_DN9509_c0_g1	S6_60mins-drymock-low	S4_60mins-dryaba-low	605.37	699.402	652.386	-0.209243	0.457629	-0.457233	0.647504	0.99998		~WP_129259265.1
TRINITY_DN2017_c1_g2	S6_60mins-drymock-low	S4_60mins-dryaba-low	375.907	306.91	341.408	0.291652	0.637926	0.457188	0.647536	0.99998
TRINITY_DN5338_c0_g1	S6_60mins-drymock-low	S4_60mins-dryaba-low	116.055	105.809	110.932	0.13541	0.296187	0.457177	0.647544	0.99998		~Vocar.0018s0091.1
TRINITY_DN7308_c0_g1	S6_60mins-drymock-low	S4_60mins-dryaba-low	253.262	272.607	262.935	-0.104248	0.228083	-0.457061	0.647627	0.99998		AT5G48640, AT5G48630	Cyclin family protein; Cyclin family protein
TRINITY_DN57812_c0_g1	S6_60mins-drymock-low	S4_60mins-dryaba-low	141.727	129.592	135.66	0.133848	0.292848	0.457057	0.64763	0.99998		~AT1G22310	methyl-CPG-binding domain 8, Protein containing methyl-CpG-binding domain.Has sequence similarity to human MBD proteins.
TRINITY_DN6049_c0_g1	S6_60mins-drymock-low	S4_60mins-dryaba-low	121.921	101.196	111.558	0.266713	0.583579	0.45703	0.64765	0.99998		~ATMG00240, ATMG00810, ATMG00820	Gag-Pol-related retrotransposon family protein; DNA/RNA polymerases superfamily protein; Reverse transcriptase (RNA-dependent DNA polymerase)
TRINITY_DN2258_c0_g1	S6_60mins-drymock-low	S4_60mins-dryaba-low	3682.74	3432.96	3557.85	0.101052	0.221189	0.456857	0.647774	0.99998
TRINITY_DN1017_c0_g1	S6_60mins-drymock-low	S4_60mins-dryaba-low	801.059	762.745	781.902	0.0711813	0.155864	0.456689	0.647895	0.99998		AT1G17210	IAP-like protein 1
TRINITY_DN7871_c1_g3	S6_60mins-drymock-low	S4_60mins-dryaba-low	2875.46	2986.28	2930.87	-0.0546702	0.119732	-0.456605	0.647955	0.99998		AT5G20010	RAS-related nuclear protein-1, A member of RAN GTPase gene family. Encodes a small soluble GTP-binding protein. Likely to be involved in nuclear translocation of proteins. May also be involved in cell cycle progression.
TRINITY_DN9233_c0_g1	S6_60mins-drymock-low	S4_60mins-dryaba-low	459.536	487.359	473.447	-0.0820342	0.179671	-0.456581	0.647973	0.99998		~AT1G50630, AT1G67570, AT2G21080, AT3G20300, AT4G03820, AT4G22270	Protein of unknown function (DUF3537); Protein of unknown function (DUF3537); Protein of unknown function (DUF3537); Protein of unknown function (DUF3537); Protein of unknown function (DUF3537), Encodes a plasma membrane protein involved in the positive regulation of organ size development. Overexpression results in organ size enlargement.
TRINITY_DN2535_c0_g1	S6_60mins-drymock-low	S4_60mins-dryaba-low	4628.19	3949.99	4289.09	0.228664	0.500907	0.4565	0.64803	0.99998		AT1G24620, AT1G73630, AT1G18210	EF hand calcium-binding protein family, Encodes a EF-hand calcium-binding protein family member. Mutants exhibit longer root hairs under phosphate-deficient conditions.; EF hand calcium-binding protein family; Calcium-binding EF-hand family protein
TRINITY_DN261_c0_g1	S6_60mins-drymock-low	S4_60mins-dryaba-low	182.995	169.827	176.411	0.10517	0.230395	0.456478	0.648046	0.99998		~AT1G16480	Tetratricopeptide repeat (TPR)-like superfamily protein
TRINITY_DN669_c1_g2	S6_60mins-drymock-low	S4_60mins-dryaba-low	622.671	660.389	641.53	-0.0855424	0.187407	-0.456453	0.648064	0.99998		AT5G59470, AT4G07390	Mannose-P-dolichol utilization defect 1 protein; Mannose-P-dolichol utilization defect 1 protein
TRINITY_DN3460_c0_g1	S6_60mins-drymock-low	S4_60mins-dryaba-low	10081.2	9278.53	9679.88	0.119747	0.262343	0.45645	0.648066	0.99998		~AT3G03990, AT3G24420, AT4G37470	alpha/beta-Hydrolases superfamily protein; alpha/beta-Hydrolases superfamily protein; alpha/beta-Hydrolases superfamily protein, HTL belonging to the alpha/beta fold hydrolase superfamily. Mutant and over-expression studies indicates its involvement in seedling de-etiolation process.
TRINITY_DN14923_c0_g1	S6_60mins-drymock-low	S4_60mins-dryaba-low	15260.4	15959.4	15609.9	-0.0646303	0.1416	-0.456428	0.648082	0.99998		~AT3G62410	CP12 domain-containing protein 2, CP12-2 encodes a small peptide found in the chloroplast stroma. It belongs to the CP12 gene family thought to be involved in the formation of a supramolecular complex with glyceraldehyde-3-phosphate dehydrogenase (GAPDH) and phosphoribulokinase (PRK) embedded in the Calvin cycle. CP12-2 is coordinately regulated by light with the photosynthetic GAPDH and PRK. The annotation of this gene is based on article 32494.
TRINITY_DN13011_c0_g1	S6_60mins-drymock-low	S4_60mins-dryaba-low	254.921	273.011	263.966	-0.0965086	0.211468	-0.456374	0.648121	0.99998		AT4G18260	Cytochrome b561/ferric reductase transmembrane protein family
TRINITY_DN82503_c0_g1	S6_60mins-drymock-low	S4_60mins-dryaba-low	214.507	174.357	194.432	0.298876	0.654902	0.456367	0.648126	0.99998		AT5G06370, AT3G02700	NC domain-containing protein-related; NC domain-containing protein-related
TRINITY_DN13259_c0_g1	S6_60mins-drymock-low	S4_60mins-dryaba-low	267.998	222.801	245.4	0.266824	0.584697	0.456345	0.648142	0.99998		AT3G56360, AT5G05250
TRINITY_DN4762_c1_g1	S6_60mins-drymock-low	S4_60mins-dryaba-low	814.642	675.862	745.252	0.269254	0.590045	0.456328	0.648154	0.99998		AT4G16765, AT4G16770, AT3G46490, AT3G46500, AT3G46480, AT1G35190	2-oxoglutarate (2OG) and Fe(II)-dependent oxygenase superfamily protein; 2-oxoglutarate (2OG) and Fe(II)-dependent oxygenase superfamily protein; 2-oxoglutarate (2OG) and Fe(II)-dependent oxygenase superfamily protein; 2-oxoglutarate (2OG) and Fe(II)-dependent oxygenase superfamily protein; 2-oxoglutarate (2OG) and Fe(II)-dependent oxygenase superfamily protein; 2-oxoglutarate (2OG) and Fe(II)-dependent oxygenase superfamily protein
TRINITY_DN4982_c0_g1	S6_60mins-drymock-low	S4_60mins-dryaba-low	283.328	259.817	271.573	0.125508	0.275047	0.456315	0.648163	0.99998
TRINITY_DN1405_c0_g1	S6_60mins-drymock-low	S4_60mins-dryaba-low	845.3	801.513	823.406	0.0779142	0.170756	0.45629	0.648182	0.99998		AT5G65520	Tetratricopeptide repeat (TPR)-like superfamily protein
TRINITY_DN2634_c0_g1	S6_60mins-drymock-low	S4_60mins-dryaba-low	712.052	755.828	733.94	-0.0854736	0.187345	-0.456236	0.64822	0.99998		AT2G43410	RNA binding, FPA is a gene that regulates flowering time in Arabidopsis via a pathway that is independent of daylength (the autonomous pathway). Mutations in FPA result in extremely delayed flowering. Double mutants with FCA have reduced fertility and single/double mutants have defects in siRNA mediated chromatin silencing.
TRINITY_DN3793_c0_g1	S6_60mins-drymock-low	S4_60mins-dryaba-low	360.301	414.988	387.644	-0.203646	0.446372	-0.456224	0.648229	0.99998		~XP_002964082.1
TRINITY_DN3072_c0_g2	S6_60mins-drymock-low	S4_60mins-dryaba-low	487.829	451.182	469.505	0.110265	0.241706	0.456197	0.648249	0.99998		AT3G15351
TRINITY_DN8350_c0_g1	S6_60mins-drymock-low	S4_60mins-dryaba-low	295.424	280	287.712	0.0768712	0.168507	0.456189	0.648254	0.99998		AT1G20575	Nucleotide-diphospho-sugar transferases superfamily protein, Encodes the catalytic core of the dolichol phosphate mannase synthase (DPMS) complex. It is not active on its own but requires the presence of DPMS2 and DPMS3 for full activity. It is localized in the ER and mediates isoprenyl-linked glycan biogenesis, in&#64258;uences development, stress response, and ammonium hypersensitivity.
TRINITY_DN8229_c0_g1	S6_60mins-drymock-low	S4_60mins-dryaba-low	366.628	348.279	357.453	0.0749043	0.164225	0.456108	0.648312	0.99998		AT1G67210, AT5G38600	Proline-rich spliceosome-associated (PSP) family protein / zinc knuckle (CCHC-type) family protein; Proline-rich spliceosome-associated (PSP) family protein / zinc knuckle (CCHC-type) family protein
TRINITY_DN4406_c0_g1	S6_60mins-drymock-low	S4_60mins-dryaba-low	287.873	305.414	296.643	-0.0848763	0.186091	-0.456101	0.648317	0.99998		AT2G40860	protein kinase family protein / protein phosphatase 2C ( PP2C) family protein
TRINITY_DN2504_c0_g1	S6_60mins-drymock-low	S4_60mins-dryaba-low	76.4031	69.05	72.7266	0.138697	0.304124	0.456052	0.648352	0.99998	bHLH	~AT1G02340, AT1G03040, AT1G09530, AT1G27740, AT2G14760, AT2G20180, AT2G24260, AT2G43010, AT2G46970, AT3G59060, AT3G62090, AT4G00050, AT4G02590, AT4G28790, AT4G28800, AT4G28811, AT4G28815, AT4G30980, AT4G33880, AT4G36930, AT5G43175, AT5G58010, AT5G61270, AT5G64980, AT5G67110	basic helix-loop-helix (bHLH) DNA-binding superfamily protein, Encodes a light-inducible, nuclear bHLH protein involved in phytochrome signaling. Mutants exhibit a long-hypocotyl phenotype only under far-red light but not under red light and are defective in other phytochrome A-related responses. Mutants also show blue light response defects. HFR1 interacts with COP1, co-localizes to the nuclear specks and is ubiquinated by COP1.; basic helix-loop-helix (bHLH) DNA-binding superfamily protein; phytochrome interacting factor 3, Transcription factor interacting with photoreceptors phyA and phyB. Forms a ternary complex in vitro with G-box element of the promoters of LHY, CCA1. Acts as a negative regulator of phyB signalling. It degrades rapidly after irradiation of dark grown seedlings in a process controlled by phytochromes. Does not play a significant role in controlling light input and function of the circadian clockwork. Binds to G- and E-boxes, but not to other ACEs. Binds to anthocyanin biosynthetic genes in a light- and HY5-independent fashion. PIF3 function as a transcriptional activator can be functionally and mechanistically separated from its role in repression of PhyB mediated processes.; root hair defective 6-like 4, Basic helix-loop-helix (bHLH) transcription factor that is sufficient to promote postmitotic cell growth in root-hair cells. RSL4 is a direct transcriptional target of RHD6; basic helix-loop-helix (bHLH) DNA-binding superfamily protein; phytochrome interacting factor 3-like 5, Encodes a novel Myc-related bHLH transcription factor that has transcriptional activation activity in the dark. It is a key negative regulator of phytochrome-mediated seed germination and acts by inhibiting chlorophyll biosynthesis, light-mediated suppression of hypocotyl elongation and far-red light-mediated suppression of seed germination, and promoting negative gravitropism in hypocotyls. Light reduces this activity in a phy-dependent manner. The protein preferentially interacts with the Pfr forms of Phytochrome A (PhyA) and Phytochrome B (PhyB), is physically associated with APRR1/TOC1 and is degraded in red (R) and far-red (FR) light through the ubiquitin (ub)-26S proteasome pathway to optimize photomorphogenic development in Arabidopsis. It also negatively regulates GA3 oxidase expression.; LJRHL1-like 1, Encodes a basic helix-loop-helix (bHLH) protein that regulates root hair development. One of the three Arabidopsis homologs of the Lotus japonicus ROOTHAIRLESS1 (LjRHL1) gene: At2g24260 (AtLRL1), At4g30980 (AtLRL2), and At5g58010 (AtLRL3).; phytochrome interacting factor 4, Isolated as a semidominant mutation defective in red -light responses. Encodes a nuclear localized bHLH protein that interacts with active PhyB protein. Negatively regulates phyB mediated red light responses. Involved in shade avoidance response. Protein abundance is negatively regulated by PhyB.; phytochrome interacting factor 3-like 1, encodes a novel Myc-related bHLH transcription factor, which physically associated with APRR1/TOC1 and is a member of PIF3 transcription factor family.; phytochrome interacting factor 3-like 6, Encodes a novel Myc-related bHLH transcription factor, which physically associated with APRR1/TOC1 and is a member of PIF3 transcription factor family. Involved in shade avoidance. Functions as negative regulator of PhyB. Protein levels are modulated by phytochrome B.; phytochrome interacting factor 3-like 2, encodes a novel Myc-related bHLH transcription factor, which physically associated with APRR1/TOC1 and is a member of PIF3 transcription factor family.; basic helix-loop-helix (bHLH) DNA-binding superfamily protein; basic helix-loop-helix (bHLH) DNA-binding superfamily protein; basic helix-loop-helix (bHLH) DNA-binding superfamily protein; basic helix-loop-helix (bHLH) DNA-binding superfamily protein; basic helix-loop-helix (bHLH) DNA-binding superfamily protein; basic helix-loop-helix (bHLH) DNA-binding superfamily protein; LJRHL1-like 2, Encodes a basic helix-loop-helix (bHLH) protein that regulates root hair development. One of the three Arabidopsis homologs of the Lotus japonicus ROOTHAIRLESS1 (LjRHL1) gene: At2g24260 (AtLRL1), At4g30980 (AtLRL2), and At5g58010 (AtLRL3).; ROOT HAIR DEFECTIVE 6-LIKE 2, RSL2 was expressed concurrently with RSL4 and its expression was controlled by RHD6 and RSL1. Required for root-hair growth.; basic helix-loop-helix (bHLH) DNA-binding superfamily protein, Encodes a transcription factor of the bHLH protein family. Mutants have abnormal, unfused carpels and reduced seed dormancy.; basic helix-loop-helix (bHLH) DNA-binding superfamily protein; LJRHL1-like 3, Encodes a basic helix-loop-helix (bHLH) protein that regulates root hair development. One of the three Arabidopsis homologs of the Lotus japonicus ROOTHAIRLESS1 (LjRHL1) gene: At2g24260 (AtLRL1), At4g30980 (AtLRL2), and At5g58010 (AtLRL3).; phytochrome-interacting factor7, Basic helix-loop-helix (bHLH) phytochrome interacting factor. Interacts specifically with the far-red light?absorbing Pfr form of phyB through a conserved domain called the active phyB binding motif. Upon light exposure, PIF7 rapidly migrates to intranuclear speckles, where it colocalizes with phyB. Role as negative regulator of phyB-mediated seedling deetiolation.; basic helix-loop-helix (bHLH) DNA-binding superfamily protein, encodes a myc/bHLH transcription factor-like protein. Gene product is involved in fruit dehiscence. Mutant siliques fail to dehisce.
TRINITY_DN4934_c1_g1	S6_60mins-drymock-low	S4_60mins-dryaba-low	1037.98	966.855	1002.42	0.102172	0.224056	0.456011	0.648382	0.99998		~AT4G26100	casein kinase 1, Encodes a member of the casein kinase 1 protein family that is expressed in punctate particles at the cell periphery suggesting possible plasmodesmatal localization.
TRINITY_DN1494_c0_g1	S6_60mins-drymock-low	S4_60mins-dryaba-low	568.933	530.404	549.669	0.101227	0.222025	0.455925	0.648444	0.99998		AT1G09170, AT5G27000, AT2G47500, AT3G10310, AT1G63640, AT5G41310, AT1G73860, AT1G18410	P-loop nucleoside triphosphate hydrolases superfamily protein with CH (Calponin Homology) domain; kinesin 4, Encodes a kinesin-like protein that binds microtubules in an ATP-dependent manner.; P-loop nucleoside triphosphate hydrolases superfamily protein with CH (Calponin Homology) domain; P-loop nucleoside triphosphate hydrolases superfamily protein with CH (Calponin Homology) domain; P-loop nucleoside triphosphate hydrolases superfamily protein with CH (Calponin Homology) domain; P-loop nucleoside triphosphate hydrolases superfamily protein with CH (Calponin Homology) domain; P-loop containing nucleoside triphosphate hydrolases superfamily protein; P-loop containing nucleoside triphosphate hydrolases superfamily protein
TRINITY_DN22383_c0_g3	S6_60mins-drymock-low	S4_60mins-dryaba-low	388.77	420.486	404.628	-0.110747	0.242961	-0.455822	0.648518	0.99998		AT5G45940, AT1G28960, AT2G33980	nudix hydrolase homolog 11, Encodes a CoA pyrophosphatase, also has ppGpp pyrophosphohydrolase and exhibits minor activity of NADH pyrophosphatase. Most strongly expressed in embryo cotyledon and hypocotyl, flower, and phloem of vascular tissue. Over-expression mutant had a bigger plant with wider rosette.; nudix hydrolase homolog 15, Encodes a ppGpp pyrophosphohydrolase.; nudix hydrolase homolog 22
TRINITY_DN5277_c0_g1	S6_60mins-drymock-low	S4_60mins-dryaba-low	188.642	206.773	197.708	-0.127795	0.280406	-0.455749	0.648571	0.99998		AT1G11390, AT1G61640	Protein kinase superfamily protein; Protein kinase superfamily protein
TRINITY_DN8549_c0_g1	S6_60mins-drymock-low	S4_60mins-dryaba-low	129.496	103.967	116.731	0.31803	0.697841	0.455734	0.648581	0.99998		~XP_027127732.1
TRINITY_DN33570_c0_g1	S6_60mins-drymock-low	S4_60mins-dryaba-low	39.9053	28.6643	34.2848	0.481953	1.05768	0.455669	0.648628	0.99998		~AT1G09080, AT1G16030, AT1G56410, AT3G09440, AT3G12580, AT5G02490, AT5G02500, AT5G28540, AT5G42020	Heat shock protein 70 (Hsp 70) family protein; heat shock protein 70B; heat shock protein 70 (Hsp 70) family protein, encodes a heat shock protein whose gene expression is induced by heat and dehydration.; Heat shock protein 70 (Hsp 70) family protein; heat shock protein 70; Heat shock protein 70 (Hsp 70) family protein; heat shock cognate protein 70-1, encodes a member of heat shock protein 70 family.; heat shock protein 70 (Hsp 70) family protein, Encodes the luminal binding protein BiP, an ER-localized member of the HSP70 family. BiP is composed of an N-terminal ATP binding domain and a C-terminal domain that binds to hydrophobic patches on improperly/incompletely folded proteins in an ATP-dependent manner. Involved in polar nuclei fusion during proliferation of endosperm nuclei.; Heat shock protein 70 (Hsp 70) family protein, Luminal binding protein (BiP2) involved in polar nuclei fusion during proliferation of endosperm nuclei.
TRINITY_DN11031_c0_g1	S6_60mins-drymock-low	S4_60mins-dryaba-low	45.8627	35.5473	40.705	0.357043	0.783648	0.455617	0.648666	0.99998
TRINITY_DN12749_c0_g1	S6_60mins-drymock-low	S4_60mins-dryaba-low	1880.86	1952.02	1916.44	-0.052709	0.115696	-0.455581	0.648691	0.99998		AT1G63610
TRINITY_DN19479_c0_g2	S6_60mins-drymock-low	S4_60mins-dryaba-low	91.0885	99.204	95.1463	-0.115364	0.253329	-0.455392	0.648827	0.99998		~AT4G37010	centrin 2, Encodes a member of the Centrin family. Mutants are hypersensitive to UV and prone to UV induced DNA damage. Based on sequence similarity and mutant phenotype CEN2 is thought to be involved in nucelotide excision repair/DNA repair.
TRINITY_DN10296_c0_g2	S6_60mins-drymock-low	S4_60mins-dryaba-low	782.505	725.149	753.827	0.110609	0.24291	0.45535	0.648857	0.99998		AT3G27740	carbamoyl phosphate synthetase A, Encodes carbamoyl phosphate synthetase (CPS) small subunit (carA), also named as VEN6. Heterologous expression of the Arabidopsis VEN3 and VEN6 genes in a CPS-deficient Escherichia coli strain fully restored bacterial growth in minimal medium, demonstrating the enzymatic activity of the VEN3 and VEN6 proteins.
TRINITY_DN6539_c1_g1	S6_60mins-drymock-low	S4_60mins-dryaba-low	109.609	83.6167	96.6129	0.388289	0.852809	0.455306	0.648889	0.99998		~ATMG00240, ATMG00810, ATMG00820	Gag-Pol-related retrotransposon family protein; DNA/RNA polymerases superfamily protein; Reverse transcriptase (RNA-dependent DNA polymerase)
TRINITY_DN20885_c0_g1	S6_60mins-drymock-low	S4_60mins-dryaba-low	54.881	39.8226	47.3518	0.459653	1.00957	0.455294	0.648898	0.99998		~TPX54573.1
TRINITY_DN9345_c0_g2	S6_60mins-drymock-low	S4_60mins-dryaba-low	339.552	297.979	318.766	0.185894	0.408386	0.455193	0.648971	0.99998		AT5G01240, AT2G38120, AT1G77690, AT2G21050	like AUXIN RESISTANT 1, Encodes LAX1 (LIKE AUXIN RESISTANT), a member of the AUX1 LAX family of auxin influx carriers. Required for the establishment of embryonic root cell organization.; Transmembrane amino acid transporter family protein, Encodes an auxin influx transporter. AUX1 resides at the apical plasma membrane of protophloem cells and at highly dynamic subpopulations of Golgi apparatus and endosomes in all cell types. AUX1 action in the lateral root cap and/or epidermal cells influences lateral root initiation and positioning. Shoot supplied ammonium targets AUX1 and inhibits lateral root emergence.; like AUX1 3, Encodes an auxin influx carrier LAX3 (Like Aux1) that promotes lateral root emergence. Auxin-induced expression of LAX3 in turn induces a selection of cell-wall-remodelling enzymes, which are likely to promote cell separation in advance of developing lateral root primordia.; like AUXIN RESISTANT 2, Encodes LAX2 (LIKE AUXIN RESISTANT), a member of the AUX1 LAX family of auxin influx carriers. Required for the establishment of embryonic root cell organization.
TRINITY_DN67578_c0_g1	S6_60mins-drymock-low	S4_60mins-dryaba-low	843.294	913.699	878.496	-0.116336	0.255586	-0.455172	0.648986	0.99998		AT2G27730	copper ion binding
TRINITY_DN4972_c1_g1	S6_60mins-drymock-low	S4_60mins-dryaba-low	695.906	643.584	669.745	0.112419	0.247118	0.454921	0.649166	0.99998		AT2G28150, AT3G46110, AT5G59790, AT1G05577, AT5G10150	Domain of unknown function (DUF966); Domain of unknown function (DUF966); Domain of unknown function (DUF966); Domain of unknown function (DUF966); Domain of unknown function (DUF966)
TRINITY_DN6228_c0_g1	S6_60mins-drymock-low	S4_60mins-dryaba-low	1470.53	1363.8	1417.16	0.109434	0.240588	0.454861	0.649209	0.99998	bHLH	AT4G36930, AT5G67110	basic helix-loop-helix (bHLH) DNA-binding superfamily protein, Encodes a transcription factor of the bHLH protein family. Mutants have abnormal, unfused carpels and reduced seed dormancy.; basic helix-loop-helix (bHLH) DNA-binding superfamily protein, encodes a myc/bHLH transcription factor-like protein. Gene product is involved in fruit dehiscence. Mutant siliques fail to dehisce.
TRINITY_DN1868_c0_g1	S6_60mins-drymock-low	S4_60mins-dryaba-low	232.754	243.008	237.881	-0.0632253	0.13901	-0.454825	0.649235	0.99998		AT5G59380, AT3G46580	methyl-CPG-binding domain 6, Protein containing methyl-CpG-binding domain.Has sequence similarity to human MBD proteins.; methyl-CPG-binding domain protein 5, Protein containing a putative methyl-CpG-binding domain.Has sequence similarity to human MBD proteins.
TRINITY_DN1126_c0_g1	S6_60mins-drymock-low	S4_60mins-dryaba-low	342.515	321.705	332.11	0.0883485	0.194267	0.454778	0.649269	0.99998		AT3G13550	Ubiquitin-conjugating enzyme family protein, Encodes a protein similar to ubiquitin-conjugating enzyme (E2) variant proteins (UEV); lacks catalytic cysteine residue found in ubiquitin-conjugating enzyme E2. Represses photomorphogenesis and induces skotomorphogenesis in the dark.
TRINITY_DN1628_c0_g1	S6_60mins-drymock-low	S4_60mins-dryaba-low	1321.85	1404.53	1363.19	-0.0878096	0.193088	-0.454765	0.649278	0.99998		AT5G45970, AT2G44690	RAC-like 2, Encodes a Rac-like protein ARAC2. A member of ROP GTPase gene family.; Arabidopsis RAC-like 9, A member of ROP GTPase gene family.
TRINITY_DN3752_c0_g1	S6_60mins-drymock-low	S4_60mins-dryaba-low	121.932	142.748	132.34	-0.226516	0.498103	-0.454758	0.649284	0.99998		AT5G63930, AT2G33170	Leucine-rich repeat protein kinase family protein; Leucine-rich repeat receptor-like protein kinase family protein
TRINITY_DN18086_c0_g1	S6_60mins-drymock-low	S4_60mins-dryaba-low	59.8954	38.1887	49.042	0.646872	1.42255	0.454725	0.649307	0.99998
TRINITY_DN18473_c0_g2	S6_60mins-drymock-low	S4_60mins-dryaba-low	319.255	337.039	328.147	-0.0761799	0.167534	-0.454713	0.649315	0.99998		AT4G31210	DNA topoisomerase, type IA, core
TRINITY_DN6458_c0_g2	S6_60mins-drymock-low	S4_60mins-dryaba-low	81.6598	56.8112	69.2355	0.526508	1.15801	0.454666	0.649349	0.99998		~RZC29890.1
TRINITY_DN6463_c0_g1	S6_60mins-drymock-low	S4_60mins-dryaba-low	3617.26	4262.41	3939.83	-0.236644	0.520558	-0.454597	0.649399	0.99998		AT1G44790, AT4G31290, AT5G26220	ChaC-like family protein; ChaC-like family protein; ChaC-like family protein
TRINITY_DN16771_c0_g1	S6_60mins-drymock-low	S4_60mins-dryaba-low	40.7012	32.7921	36.7466	0.303175	0.666928	0.454585	0.649408	0.99998
TRINITY_DN1870_c0_g1	S6_60mins-drymock-low	S4_60mins-dryaba-low	115.142	105.978	110.56	0.120661	0.265435	0.45458	0.649412	0.99998		~XP_024975438.1
TRINITY_DN9240_c0_g1	S6_60mins-drymock-low	S4_60mins-dryaba-low	75.5706	63.7816	69.6761	0.237474	0.522508	0.454489	0.649477	0.99998		~AT1G63750	Disease resistance protein (TIR-NBS-LRR class) family
TRINITY_DN82655_c2_g1	S6_60mins-drymock-low	S4_60mins-dryaba-low	3314.82	3723.84	3519.33	-0.167793	0.369247	-0.454418	0.649528	0.99998		~AT4G10340	light harvesting complex of photosystem II 5, photosystem II encoding the light-harvesting chlorophyll a/b binding protein CP26 of the antenna system of the photosynthetic apparatus
TRINITY_DN81824_c0_g1	S6_60mins-drymock-low	S4_60mins-dryaba-low	963.076	913.558	938.317	0.0764664	0.168291	0.454371	0.649562	0.99998		AT4G20980, AT5G44320	Eukaryotic translation initiation factor 3 subunit 7 (eIF-3); Eukaryotic translation initiation factor 3 subunit 7 (eIF-3)
TRINITY_DN104_c0_g2	S6_60mins-drymock-low	S4_60mins-dryaba-low	609.718	646.555	628.136	-0.0842745	0.185491	-0.454332	0.64959	0.99998		AT3G20290, AT4G05520	EPS15 homology domain 1, Encodes AtEHD1, one of the Arabidopsis Eps15 homology domain proteins involved in endocytosis (AtEHD2, At4g05520).; EPS15 homology domain 2, Encodes AtEHD2, one of the Arabidopsis Eps15 homology domain proteins involved in endocytosis (AtEHD1, At3g20290).
TRINITY_DN7833_c0_g1	S6_60mins-drymock-low	S4_60mins-dryaba-low	202.846	214.521	208.683	-0.0837952	0.18446	-0.454274	0.649632	0.99998		AT5G64180
TRINITY_DN9280_c2_g1	S6_60mins-drymock-low	S4_60mins-dryaba-low	58.8353	47.2247	53.03	0.307214	0.676322	0.454242	0.649655	0.99998
TRINITY_DN22325_c0_g1	S6_60mins-drymock-low	S4_60mins-dryaba-low	53.5919	66.3443	59.9681	-0.302115	0.665143	-0.454211	0.649677	0.99998
TRINITY_DN7315_c0_g2	S6_60mins-drymock-low	S4_60mins-dryaba-low	419.082	474.4	446.741	-0.179448	0.395253	-0.454008	0.649823	0.99998		AT3G46920	Protein kinase superfamily protein with octicosapeptide/Phox/Bem1p domain
TRINITY_DN9121_c2_g1	S6_60mins-drymock-low	S4_60mins-dryaba-low	189.465	159.18	174.322	0.252758	0.556737	0.453999	0.64983	0.99998
TRINITY_DN7399_c0_g1	S6_60mins-drymock-low	S4_60mins-dryaba-low	2970.99	2429.9	2700.45	0.290112	0.639132	0.453916	0.64989	0.99998
TRINITY_DN9070_c0_g1	S6_60mins-drymock-low	S4_60mins-dryaba-low	1142.18	1094.07	1118.12	0.0628862	0.138559	0.453858	0.649931	0.99998		AT1G77300	histone methyltransferases(H3-K4 specific);histone methyltransferases(H3-K36 specific), Encodes a protein with histone lysine N-methyltransferase activity required specifically for the trimethylation of H3-K4 in FLC chromatin (and not in H3-K36 dimethylation). Acts as an inhibitor of flowering specifically involved in the autonomous promotion pathway. EFS also regulates the expression of genes involved in carotenoid biosynthesis.Modification of histone methylation at the CRTISO locus reduces transcript levels 90%. The increased shoot branching seen in some EFS mutants is likely due to the carotenoid biosynthesis defect having an effect on stringolactones.Required for ovule, embryo sac, anther and pollen development.
TRINITY_DN2592_c0_g1	S6_60mins-drymock-low	S4_60mins-dryaba-low	782.462	758.235	770.348	0.045122	0.0994453	0.453737	0.650018	0.99998		AT1G78660, AT1G78680, AT1G78670	gamma-glutamyl hydrolase 1, The Arabidopsis protein AtGGH1 is a gamma-glutamyl hydrolase cleaving pentaglutamates to yield di- and triglutamates. The enzyme is involved in the tetrahydrofolate metabolism and located to the vacuole.; gamma-glutamyl hydrolase 2, The Arabidopsis protein AtGGH2 is a gamma-glutamyl hydrolase acting specifically on monoglutamates. The enzyme is involved in the tetrahydrofolate metabolism and located to the vacuole.; gamma-glutamyl hydrolase 3
TRINITY_DN1587_c0_g1	S6_60mins-drymock-low	S4_60mins-dryaba-low	2027.68	1808.7	1918.19	0.165238	0.364199	0.453702	0.650043	0.99998		AT4G13830	DNAJ-like 20, DnaJ-like protein (J20); nuclear gene
TRINITY_DN7615_c2_g1	S6_60mins-drymock-low	S4_60mins-dryaba-low	30.5609	45.2209	37.8909	-0.566933	1.24968	-0.453661	0.650073	0.99998		~RYA45993.1
TRINITY_DN5039_c0_g1	S6_60mins-drymock-low	S4_60mins-dryaba-low	3643.92	3822.01	3732.97	-0.0688065	0.151673	-0.453652	0.65008	0.99998		AT1G30580	GTP binding
TRINITY_DN3479_c0_g1	S6_60mins-drymock-low	S4_60mins-dryaba-low	230.787	216.272	223.53	0.0883116	0.194701	0.453575	0.650135	0.99998		AT3G03880, AT1G55340	Protein of unknown function (DUF1639); Protein of unknown function (DUF1639)
TRINITY_DN2072_c0_g1	S6_60mins-drymock-low	S4_60mins-dryaba-low	5963.55	6194.32	6078.93	-0.0550273	0.121348	-0.453468	0.650212	0.99998		AT4G25740, AT5G41520, AT5G52650	RNA binding Plectin/S10 domain-containing protein; RNA binding Plectin/S10 domain-containing protein, The gene belongs to the three-member Arabidopsis gene family encoding the eukaryote-specific protein S10e of the small cytoplasmic ribosomal subunit.; RNA binding Plectin/S10 domain-containing protein
TRINITY_DN67651_c0_g1	S6_60mins-drymock-low	S4_60mins-dryaba-low	996.955	947.894	972.425	0.0720346	0.158868	0.453426	0.650242	0.99998		AT4G35630, AT2G17630	phosphoserine aminotransferase, Encodes a phosphoserine aminotransferase which is involved in serine biosynthesis in the chloroplast which operates via the phosphorylated pathway.; Pyridoxal phosphate (PLP)-dependent transferases superfamily protein
TRINITY_DN4590_c0_g1	S6_60mins-drymock-low	S4_60mins-dryaba-low	462.256	445.951	454.104	0.0532132	0.117377	0.453351	0.650296	0.99998		AT2G47990	transducin family protein / WD-40 repeat family protein, Encodes a transducin family nucleolar protein with six WD40 repeats that is most likely involved in 18S rRNA biogenesis. The slow progression of the gametophytic division cycles in swa1 suggested that the SWA1 protein is required for the normal progression of mitotic division cycles through the regulation of cell metabolism. Ubiquitously expressed throughout the plant.
TRINITY_DN3719_c0_g1	S6_60mins-drymock-low	S4_60mins-dryaba-low	4074.45	3835.9	3955.17	0.0870845	0.192098	0.453333	0.650309	0.99998
TRINITY_DN485_c0_g1	S6_60mins-drymock-low	S4_60mins-dryaba-low	4124.62	3884.95	4004.78	0.0866265	0.191201	0.453064	0.650502	0.99998		~AT1G47840, AT1G50460, AT2G19860, AT3G20040, AT4G29130	hexokinase 3, Encodes a putative hexokinase.; hexokinase-like 1, Involved in glucose-ethylene crosstalk.; hexokinase 2, Encodes a protein with hexokinase activity (AtHXK2) and acts as a sensor for plant sugar responses.; Hexokinase; hexokinase 1, Encodes a hexokinase (HXK1) in the plant glucose-signaling network. Functions as a glucose sensor to interrelate nutrient, light, and hormone signaling networks for controlling growth and development in response to the changing environment.
TRINITY_DN113_c0_g3	S6_60mins-drymock-low	S4_60mins-dryaba-low	62.0596	67.2052	64.6324	-0.12405	0.273811	-0.453052	0.650511	0.99998		AT3G62800, AT2G28380, AT5G41070, AT3G26932	double-stranded-RNA-binding protein 4, Encodes a nuclear dsRNA-binding protein DRB4 that interacts specifically with DCL4. May regulate DCL4 function and thereby affect miRNA biogenesis. Also has an impact on polymerase IV-dependent siRNA levels. DRB4 interacts with the P6 viral protein from Cauliflower mosaic virus and may be a target of viral silencing suppression.; dsRNA-binding protein 2, Encodes a cytoplasmic dsRNA-binding protein DRB2. A maternally expressed imprinted gene. DRB2 and DRB4 have an antagonistic impact on polymerase IV-dependent siRNA levels.; dsRNA-binding protein 5, Encodes a double-stranded RNA binding protein.; dsRNA-binding protein 3
TRINITY_DN62827_c0_g1	S6_60mins-drymock-low	S4_60mins-dryaba-low	364.74	316.209	340.474	0.206208	0.455259	0.452947	0.650587	0.99998		~AT3G05200	RING/U-box superfamily protein, Encodes a putative RING-H2 zinc finger protein ATL6 (ATL6).
TRINITY_DN6181_c0_g1	S6_60mins-drymock-low	S4_60mins-dryaba-low	402.801	358.286	380.544	0.169738	0.374863	0.452799	0.650693	0.99998		AT2G38210, AT2G38230, AT5G01410, AT3G16050	putative PDX1-like protein 4; pyridoxine biosynthesis 1.1, Encodes a protein predicted to function in tandem with PDX2 to form glutamine amidotransferase complex with involved in vitamin B6 biosynthesis.; Aldolase-type TIM barrel family protein, Encodes a protein predicted to function in tandem with PDX2 to form glutamine amidotransferase complex with involved in vitamin B6 biosynthesis.; pyridoxine biosynthesis 1.2, Encodes a protein with pyridoxal phosphate synthase activity whose transcripts were detected mostly in roots and accumulate during senescence. The protein was found in very low abundance, which prevented a specific localisation.
TRINITY_DN71646_c0_g1	S6_60mins-drymock-low	S4_60mins-dryaba-low	3044.07	2599.21	2821.64	0.228026	0.5036	0.452791	0.650699	0.99998
TRINITY_DN1692_c0_g1	S6_60mins-drymock-low	S4_60mins-dryaba-low	370.954	343.834	357.394	0.110251	0.243496	0.452785	0.650703	0.99998		AT1G61660, AT3G20640, AT4G21340, AT4G05170, AT2G31730, AT1G05710, AT1G49830, AT3G19500	basic helix-loop-helix (bHLH) DNA-binding superfamily protein; basic helix-loop-helix (bHLH) DNA-binding superfamily protein; basic helix-loop-helix (bHLH) DNA-binding superfamily protein; basic helix-loop-helix (bHLH) DNA-binding superfamily protein; basic helix-loop-helix (bHLH) DNA-binding superfamily protein; basic helix-loop-helix (bHLH) DNA-binding superfamily protein; basic helix-loop-helix (bHLH) DNA-binding superfamily protein; basic helix-loop-helix (bHLH) DNA-binding superfamily protein
TRINITY_DN9352_c0_g2	S6_60mins-drymock-low	S4_60mins-dryaba-low	41.7844	68.6521	55.2183	-0.717271	1.58447	-0.452689	0.650772	0.99998		~WP_139158356.1
TRINITY_DN9796_c0_g1	S6_60mins-drymock-low	S4_60mins-dryaba-low	317.449	303.244	310.347	0.0685548	0.151442	0.45268	0.650779	0.99998		AT3G48820	Glycosyltransferase family 29 (sialyltransferase) family protein, Encodes a homolog of the animal sialyltransferases but sialyltransferase activity was not detected (Plant Biology 2009, 11:284). Located in the Golgi apparatus.
TRINITY_DN5211_c0_g1	S6_60mins-drymock-low	S4_60mins-dryaba-low	534.287	505.191	519.739	0.0784602	0.173327	0.45267	0.650786	0.99998		AT4G30900	DNAse I-like superfamily protein
TRINITY_DN2188_c1_g1	S6_60mins-drymock-low	S4_60mins-dryaba-low	454.15	356.52	405.335	0.3496	0.772346	0.452647	0.650803	0.99998
TRINITY_DN11390_c0_g4	S6_60mins-drymock-low	S4_60mins-dryaba-low	14151.8	15906.2	15029	-0.168569	0.372423	-0.452629	0.650816	0.99998
TRINITY_DN72084_c0_g1	S6_60mins-drymock-low	S4_60mins-dryaba-low	1125.81	1074.71	1100.26	0.0679799	0.150204	0.452584	0.650848	0.99998		AT3G04650	FAD/NAD(P)-binding oxidoreductase family protein
TRINITY_DN6092_c0_g1	S6_60mins-drymock-low	S4_60mins-dryaba-low	118.355	213.862	166.109	-0.853354	1.88572	-0.452534	0.650884	0.99998		~AT1G18140, AT2G29130, AT2G30210, AT2G38080, AT2G40370, AT2G46570, AT3G09220, AT5G01040, AT5G01050, AT5G01190, AT5G03260, AT5G05390, AT5G07130, AT5G09360, AT5G48100, AT5G58910, AT5G60020	laccase 1, putative laccase, a member of laccase family of genes (with 17 members in Arabidopsis).; laccase 2, putative laccase, knockout mutant had reduced root elongation under PEG-induced dehydration; laccase 3, putative laccase, a member of laccase family of genes (17 members in Arabidopsis).; Laccase/Diphenol oxidase family protein, LAC4 appears to have laccase activity based on enzyme assays performed using lac4 mutants. These mutants also have reduced levels of lignin. LAC4 is expressed in vascular bundles and fibers and likely contributes to lignin biosynthesis, and hence cell wall biosynthesis, there. lac4/irx12 mutants have a mild irregular xylem phenotype.; laccase 5, putative laccase, a member of laccase family of genes (17 members in Arabidopsis).; laccase 6, putative laccase, a member of laccase family of genes (with 17 members in Arabidopsis).; laccase 7, putative laccase, a member of laccase family of genes (17 members in Arabidopsis).; laccase 8, putative laccase, knockout mutant showed early flowering; Laccase/Diphenol oxidase family protein, putative laccase, a member of laccase family of genes (17 members in Arabidopsis).; laccase 10, putative laccase, a member of laccase family of genes (17 members in Arabidopsis).; laccase 11, putative laccase, a member of laccase family of genes (17 members in Arabidopsis).; laccase 12, putative laccase, a member of laccase family of genes (17 members in Arabidopsis).; laccase 13, putative laccase, a member of laccase family of genes (17 members in Arabidopsis).; laccase 14, putative laccase, a member of laccase family of genes (17 members in Arabidopsis).; Laccase/Diphenol oxidase family protein, Encodes a protein that is similar to laccase-like polyphenol oxidases. Involved in lignin and flavonoids biosynthesis. It has four conserved copper binding domains. Expressed in developing testa, where it colocalizes with the flavonoid end products proanthocyanidins and flavonols. Mutant plants exhibited a delay in developmentally determined browning of the testa, characterized by the pale brown color of seed coat. The tt10 mutant seeds accumulate more epicatechin monomers and more soluble proanthocyanidins than wild-type seeds. Flavonol composition was also affected in tt10 seeds, which exhibited a higher ratio of quercetin rhamnoside monomers versus dimers than wild-type seeds.; laccase 16, putative laccase, a member of laccase family of genes (17 members in Arabidopsis).; laccase 17, LAC17 appears to have laccase activity based on enzyme assays performed using lac17 mutants. Notably, these mutants appear to have a reduced deposition of G lignin units. LAC17 is expressed in interfascicular fibers and likely contributes to lignin biosynthesis, and hence, cell wall biosynthesis, there.
TRINITY_DN81796_c0_g1	S6_60mins-drymock-low	S4_60mins-dryaba-low	2227.22	2390.47	2308.85	-0.10247	0.22648	-0.452446	0.650948	0.99998		~AT4G14270	Protein containing PAM2 motif which mediates interaction with the PABC domain of polyadenyl binding proteins.
TRINITY_DN12072_c0_g1	S6_60mins-drymock-low	S4_60mins-dryaba-low	72.8632	87.5087	80.1859	-0.265787	0.587506	-0.452398	0.650982	0.99998		AT5G65930	kinesin-like calmodulin-binding protein (ZWICHEL), encodes a novel member of the kinesin superfamily of motor proteins. recessive mutations have reduced number of trichome branches.
TRINITY_DN1994_c0_g1	S6_60mins-drymock-low	S4_60mins-dryaba-low	564.282	586.059	575.17	-0.0536589	0.11861	-0.452397	0.650983	0.99998
TRINITY_DN1848_c0_g1	S6_60mins-drymock-low	S4_60mins-dryaba-low	180.15	170.135	175.143	0.0780872	0.17261	0.452391	0.650988	0.99998		AT3G63290	2-oxoglutarate (2OG) and Fe(II)-dependent oxygenase superfamily protein
TRINITY_DN5130_c1_g1	S6_60mins-drymock-low	S4_60mins-dryaba-low	1101.84	1185.53	1143.68	-0.104932	0.231968	-0.452355	0.651013	0.99998		ATMG00750	GAG/POL/ENV polyprotein
TRINITY_DN72513_c1_g1	S6_60mins-drymock-low	S4_60mins-dryaba-low	29754.4	28399.7	29077.1	0.0672779	0.148739	0.452322	0.651037	0.99998		~AT2G21130	Cyclophilin-like peptidyl-prolyl cis-trans isomerase family protein
TRINITY_DN3972_c0_g1	S6_60mins-drymock-low	S4_60mins-dryaba-low	13674.2	10652.8	12163.5	0.360219	0.796397	0.452311	0.651045	0.99998
TRINITY_DN16979_c0_g1	S6_60mins-drymock-low	S4_60mins-dryaba-low	327.055	348.977	338.016	-0.0948916	0.209811	-0.452271	0.651073	0.99998		~AT5G49410
TRINITY_DN266_c0_g3	S6_60mins-drymock-low	S4_60mins-dryaba-low	1456.16	1224.37	1340.26	0.250223	0.553291	0.452245	0.651093	0.99998
TRINITY_DN421_c1_g1	S6_60mins-drymock-low	S4_60mins-dryaba-low	348.119	316.57	332.345	0.136603	0.302069	0.452225	0.651107	0.99998		AT1G13190	RNA-binding (RRM/RBD/RNP motifs) family protein
TRINITY_DN6856_c0_g1	S6_60mins-drymock-low	S4_60mins-dryaba-low	40.5923	33.044	36.8181	0.293668	0.649399	0.452215	0.651114	0.99998		AT4G05210, AT4G21220	Trimeric LpxA-like enzymes superfamily protein; Trimeric LpxA-like enzymes superfamily protein
TRINITY_DN43287_c0_g1	S6_60mins-drymock-low	S4_60mins-dryaba-low	58055.5	62052.6	60054	-0.0960498	0.212405	-0.452201	0.651124	0.99998		~AT2G39730	rubisco activase, Rubisco activase, a nuclear-encoded chloroplast protein that consists of two isoforms arising from alternative splicing in most plants. Required for the light activation of rubisco. Involved in jasmonate-induced leaf senescence.
TRINITY_DN6547_c0_g1	S6_60mins-drymock-low	S4_60mins-dryaba-low	643.148	621.5	632.324	0.0505708	0.111836	0.452188	0.651134	0.99998		AT1G54170, AT3G14010	CTC-interacting domain 3, ataxin-2-related, similar to SCA2 (GI:1770390) (Homo sapiens); similar to ataxin-2 (GI:3005020) (Mus musculus). Member of a family of PAM2 motif containing proteins.; CTC-interacting domain 4, hydroxyproline-rich glycoprotein family protein, similar to Mrs16p (GI:2737884) (Saccharomyces cerevisiae); weak similarity to ataxin-2 related protein (GI:1679686) (Homo sapiens). Included in a family of CTC interacting domain proteins found to interact with PAB2.
TRINITY_DN16314_c0_g1	S6_60mins-drymock-low	S4_60mins-dryaba-low	103.637	84.511	94.0739	0.29621	0.655333	0.452	0.651269	0.99998
TRINITY_DN1301_c1_g1	S6_60mins-drymock-low	S4_60mins-dryaba-low	2662.26	2078.82	2370.54	0.356964	0.789765	0.451987	0.651278	0.99998		AT2G27820, AT1G08250, AT3G44720, AT5G22630	prephenate dehydratase 1, Encodes a plastid-localized arogenate dehydratase involved in phenylalanine biosynthesis. Not less than six genes encoding ADT were identi&#64257;ed in the Arabidopsis genome: ADT1 [At1g11790]; ADT2 [At3g07630]; ADT3 [At2g27820]; ADT4 [At3g44720]; ADT5 [At5g22630]; and ADT6 [At1g08250].; arogenate dehydratase 6, Encodes a plastid-localized arogenate dehydratase involved in phenylalanine biosynthesis. Although this enzyme has sequence similarity to prephenate dehydratases, it is 98 times more active with arogenate than prephenate in enzymatic assays.; arogenate dehydratase 4, Encodes a plastid-localized arogenate dehydratase involved in phenylalanine biosynthesis. Not less than six genes encoding ADT were identi&#64257;ed in the Arabidopsis genome: ADT1 [At1g11790]; ADT2 [At3g07630]; ADT3 [At2g27820]; ADT4 [At3g44720]; ADT5 [At5g22630]; and ADT6 [At1g08250].; arogenate dehydratase 5, Encodes a plastid-localized arogenate dehydratase involved in phenylalanine biosynthesis. Not less than six genes encoding ADT were identi&#64257;ed in the Arabidopsis genome: ADT1 [At1g11790]; ADT2 [At3g07630]; ADT3 [At2g27820]; ADT4 [At3g44720]; ADT5 [At5g22630]; and ADT6 [At1g08250].
TRINITY_DN3335_c0_g1	S6_60mins-drymock-low	S4_60mins-dryaba-low	415.719	447.777	431.748	-0.108638	0.240383	-0.451936	0.651315	0.99998		AT3G45090, AT5G60760	P-loop containing nucleoside triphosphate hydrolases superfamily protein; P-loop containing nucleoside triphosphate hydrolases superfamily protein
TRINITY_DN10551_c0_g2	S6_60mins-drymock-low	S4_60mins-dryaba-low	33.0039	20.1515	26.5777	0.709061	1.56952	0.451769	0.651436	0.99998
TRINITY_DN10161_c0_g1	S6_60mins-drymock-low	S4_60mins-dryaba-low	348.062	333.8	340.931	0.0608508	0.134726	0.451664	0.651511	0.99998		AT5G46840	RNA-binding (RRM/RBD/RNP motifs) family protein
TRINITY_DN6927_c0_g1	S6_60mins-drymock-low	S4_60mins-dryaba-low	230.911	264.515	247.713	-0.193394	0.428229	-0.451613	0.651548	0.99998		~AT5G55830	Concanavalin A-like lectin protein kinase family protein
TRINITY_DN71815_c0_g1	S6_60mins-drymock-low	S4_60mins-dryaba-low	516.377	546.588	531.482	-0.079777	0.176652	-0.451606	0.651553	0.99998		AT1G03140, AT1G54590	splicing factor Prp18 family protein
TRINITY_DN529_c6_g2	S6_60mins-drymock-low	S4_60mins-dryaba-low	115.525	99.3974	107.461	0.221012	0.48944	0.451562	0.651585	0.99998
TRINITY_DN5048_c0_g1	S6_60mins-drymock-low	S4_60mins-dryaba-low	121.71	151.102	136.406	-0.314197	0.69583	-0.451543	0.651599	0.99998		AT3G43210, AT1G18370	ATP binding microtubule motor family protein, Encodes a kinesin TETRASPORE. Required for cytokinesis in pollen. In mutants, all four microspore nuclei remain within the same cytoplasm after meiosis.; ATP binding microtubule motor family protein, Encodes a kinesin HINKEL. Required for cytokinesis in pollen. Mutant has cytokinesis defects; seedling lethal.
TRINITY_DN5766_c0_g1	S6_60mins-drymock-low	S4_60mins-dryaba-low	388.18	423.936	406.058	-0.127694	0.282955	-0.451288	0.651782	0.99998		AT4G02405	S-adenosyl-L-methionine-dependent methyltransferases superfamily protein
TRINITY_DN10185_c0_g6	S6_60mins-drymock-low	S4_60mins-dryaba-low	268.209	250.454	259.331	0.100204	0.222044	0.451281	0.651787	0.99998		AT5G24390, AT3G49350, AT5G53570, AT5G41940	Ypt/Rab-GAP domain of gyp1p superfamily protein; Ypt/Rab-GAP domain of gyp1p superfamily protein; Ypt/Rab-GAP domain of gyp1p superfamily protein; Ypt/Rab-GAP domain of gyp1p superfamily protein
TRINITY_DN77121_c0_g1	S6_60mins-drymock-low	S4_60mins-dryaba-low	3254.49	3766.13	3510.31	-0.21053	0.466524	-0.451272	0.651793	0.99998		AT1G79040	photosystem II subunit R, Encodes for the 10 kDa PsbR subunit of photosystem II (PSII). This subunit appears to be involved in the stable assembly of PSII, particularly that of the oxygen-evolving complex subunit PsbP. Mutants defective in this gene have reduced amounts of subunits PsbP and PsbQ in PSII. In turn, assembly of PsbR is dependent on the presence of PsbJ.
TRINITY_DN32039_c0_g1	S6_60mins-drymock-low	S4_60mins-dryaba-low	21.7902	35.1679	28.479	-0.697141	1.54541	-0.451103	0.651916	0.99998
TRINITY_DN6553_c0_g1	S6_60mins-drymock-low	S4_60mins-dryaba-low	354.133	370.91	362.521	-0.0692349	0.153503	-0.451032	0.651967	0.99998		AT1G08880, AT1G54690	Histone superfamily protein, Encodes HTA5, a histone H2A protein. H2AX is a meiosis-specific isoform of histone H2A. Upon DSB formation, rapid accumulation of phosphorylated H2AX (&#947;-H2AX) occurs around the break site. _x0001_H2AX foci accumulate in early G2. Immunolocalization studies in spread preparations of wild-type meiocytes at G2/early leptotene revealed the accumulation of numerous rather diffuse &#947;-H2AX foci throughout the chromatin. However, their accumulation is not contemporaneous with that of AtSPO11-1. At 3 h post-S, no &#947;-H2AX foci are detected. During the 3- to 5-h window when AtSPO11-1 foci rapidly disappear, there is an equally swift accumulation of &#947;-H2AX to a maximum of >50 diffuse foci. The level of &#947;H2AX then remains constant for a further 13 h before undergoing a gradual decrease to 10?20 foci in the 18- to 24-h post-S period. By 30 h the foci have disappeared from the chromatin.; gamma histone variant H2AX, Encodes HTA3, a histone H2A protein. H2AX is a meiosis-specific isoform of histone H2A. Upon DSB formation, rapid accumulation of phosphorylated H2AX (&#947;-H2AX) occurs around the break site. _x0001_H2AX foci accumulate in early G2. Immunolocalization studies in spread preparations of wild-type meiocytes at G2/early leptotene revealed the accumulation of numerous rather diffuse &#947;-H2AX foci throughout the chromatin. However, their accumulation is not contemporaneous with that of AtSPO11-1. At 3 h post-S, no &#947;-H2AX foci are detected. During the 3- to 5-h window when AtSPO11-1 foci rapidly disappear, there is an equally swift accumulation of &#947;-H2AX to a maximum of >50 diffuse foci. The level of &#947;H2AX then remains constant for a further 13 h before undergoing a gradual decrease to 10?20 foci in the 18- to 24-h post-S period. By 30 h the foci have disappeared from the chromatin.
TRINITY_DN14352_c0_g1	S6_60mins-drymock-low	S4_60mins-dryaba-low	608.214	646.779	627.496	-0.0902666	0.20015	-0.450995	0.651993	0.99998		AT5G05010	clathrin adaptor complexes medium subunit family protein
TRINITY_DN36716_c1_g1	S6_60mins-drymock-low	S4_60mins-dryaba-low	10232.5	9228.21	9730.34	0.149082	0.330565	0.450993	0.651995	0.99998		AT1G35550	elongation factor Tu C-terminal domain-containing protein
TRINITY_DN81700_c0_g1	S6_60mins-drymock-low	S4_60mins-dryaba-low	1935.55	2054.5	1995.02	-0.0868423	0.192578	-0.450945	0.652029	0.99998		AT1G14450, AT2G02510	NADH dehydrogenase (ubiquinone)s; NADH dehydrogenase (ubiquinone)s
TRINITY_DN59398_c0_g1	S6_60mins-drymock-low	S4_60mins-dryaba-low	771.216	690.744	730.98	0.157778	0.34992	0.450898	0.652063	0.99998		~Vocar.0035s0119.1
TRINITY_DN60521_c0_g1	S6_60mins-drymock-low	S4_60mins-dryaba-low	85.7621	95.0258	90.3939	-0.149663	0.33195	-0.450861	0.65209	0.99998
TRINITY_DN2357_c0_g1	S6_60mins-drymock-low	S4_60mins-dryaba-low	719.528	628.193	673.861	0.196662	0.436232	0.45082	0.652119	0.99998		AT2G38310, AT5G05440, AT2G40330	PYR1-like 4, Encodes a member of the PYR (pyrabactin resistance )/PYL(PYR1-like)/RCAR (regulatory components of ABA receptor) family proteins with 14 members. PYR/PYL/RCAR family proteins function as abscisic acid sensors. Mediate ABA-dependent regulation of protein phosphatase 2Cs ABI1 and ABI2.; Polyketide cyclase/dehydrase and lipid transport superfamily protein, Encodes a member of the PYR (pyrabactin resistance )/PYL(PYR1-like)/RCAR (regulatory components of ABA receptor) family proteins with 14 members. PYR/PYL/RCAR family proteins function as abscisic acid sensors. Mediate ABA-dependent regulation of protein phosphatase 2Cs ABI1 and ABI2.; PYR1-like 6, Encodes a member of the PYR (pyrabactin resistance )/PYL(PYR1-like)/RCAR (regulatory components of ABA receptor) family proteins with 14 members. PYR/PYL/RCAR family proteins function as abscisic acid sensors. Mediate ABA-dependent regulation of protein phosphatase 2Cs ABI1 and ABI2.
TRINITY_DN67910_c0_g1	S6_60mins-drymock-low	S4_60mins-dryaba-low	210.853	225.968	218.41	-0.0966451	0.214397	-0.450776	0.652151	0.99998
TRINITY_DN74386_c0_g1	S6_60mins-drymock-low	S4_60mins-dryaba-low	147.365	186.959	167.162	-0.342029	0.758884	-0.4507	0.652206	0.99998
TRINITY_DN77054_c0_g1	S6_60mins-drymock-low	S4_60mins-dryaba-low	1437.37	1392.46	1414.91	0.0456944	0.101386	0.4507	0.652206	0.99998		AT4G28470, AT2G20580	26S proteasome regulatory subunit S2 1B, encoding the RPN subunits of the 26S proteasome; 26S proteasome regulatory subunit S2 1A, encoding the RPN subunits of the 26S proteasome
TRINITY_DN3624_c0_g1	S6_60mins-drymock-low	S4_60mins-dryaba-low	1304.05	1350.23	1327.14	-0.0496188	0.110103	-0.450659	0.652235	0.99998		AT3G63150, AT3G05310, AT5G27540	MIRO-related GTP-ase 2, Encodes a calcium binding GTPases that is localized to the mitochondrion and is involved in salt stress response.; MIRO-related GTP-ase 3, Encodes a protein with similarity to MIRO GTPases.; MIRO-related GTP-ase 1, Encodes a protein with similarity to GTPases that is localized to the mitochondrion. Involved in embryogenesis, pollen tube growth and required for mitochondrial development.
TRINITY_DN2006_c2_g1	S6_60mins-drymock-low	S4_60mins-dryaba-low	1768.51	1625.99	1697.25	0.121434	0.269475	0.450633	0.652254	0.99998		~AT3G56840	FAD-dependent oxidoreductase family protein
TRINITY_DN381_c1_g1	S6_60mins-drymock-low	S4_60mins-dryaba-low	196.991	206.5	201.745	-0.069046	0.153227	-0.450612	0.652269	0.99998		~XP_024389629.1
TRINITY_DN7106_c0_g1	S6_60mins-drymock-low	S4_60mins-dryaba-low	761.469	809.002	785.235	-0.0861274	0.191156	-0.450562	0.652306	0.99998		AT1G48950	C3HC zinc finger-like
TRINITY_DN66861_c0_g1	S6_60mins-drymock-low	S4_60mins-dryaba-low	8239.18	9064.77	8651.98	-0.137727	0.305678	-0.450561	0.652306	0.99998
TRINITY_DN9448_c0_g1	S6_60mins-drymock-low	S4_60mins-dryaba-low	598.713	626.345	612.529	-0.0632243	0.140331	-0.450538	0.652323	0.99998		AT5G61530	small G protein family protein / RhoGAP family protein
TRINITY_DN5739_c0_g1	S6_60mins-drymock-low	S4_60mins-dryaba-low	2315.45	2442.13	2378.79	-0.07619	0.169126	-0.450493	0.652355	0.99998		AT5G05200	Protein kinase superfamily protein
TRINITY_DN20714_c0_g1	S6_60mins-drymock-low	S4_60mins-dryaba-low	1554.44	1627.7	1591.07	-0.0655664	0.145592	-0.450344	0.652462	0.99998		AT5G27560	Domain of unknown function (DUF1995)
TRINITY_DN63567_c0_g1	S6_60mins-drymock-low	S4_60mins-dryaba-low	100.154	81.4298	90.792	0.296619	0.658696	0.450313	0.652485	0.99998
TRINITY_DN3263_c0_g1	S6_60mins-drymock-low	S4_60mins-dryaba-low	690.608	737.905	714.257	-0.0953822	0.211844	-0.450248	0.652531	0.99998		AT4G24690	ubiquitin-associated (UBA)/TS-N domain-containing protein / octicosapeptide/Phox/Bemp1 (PB1) domain-containing protein, Encodes NBR1, a selective autophagy substrate.
TRINITY_DN5454_c0_g1	S6_60mins-drymock-low	S4_60mins-dryaba-low	449.328	465.231	457.28	-0.0496056	0.110192	-0.450173	0.652586	0.99998		AT1G27070	5'-AMP-activated protein kinase-related
TRINITY_DN10185_c0_g4	S6_60mins-drymock-low	S4_60mins-dryaba-low	111.167	98.4256	104.796	0.179257	0.398245	0.450118	0.652625	0.99998
TRINITY_DN2614_c0_g1	S6_60mins-drymock-low	S4_60mins-dryaba-low	83.9281	116.674	100.301	-0.476038	1.0577	-0.450067	0.652662	0.99998
TRINITY_DN9814_c0_g1	S6_60mins-drymock-low	S4_60mins-dryaba-low	168.468	180.185	174.327	-0.092906	0.206441	-0.450037	0.652684	0.99998		~AT1G02110	Protein of unknown function (DUF630 and DUF632)
TRINITY_DN8538_c0_g1	S6_60mins-drymock-low	S4_60mins-dryaba-low	100.259	88.9579	94.6087	0.174385	0.38751	0.450014	0.652701	0.99998		AT1G03000	peroxin 6, Encodes an apparent ATPase similar to yeast and human protein required for peroxisomal biogenesis. May facilitate recycling of PEX5, the peroxisomal matrix protein receptor, and thereby promote peroxisomal matrix protein import.
TRINITY_DN2494_c0_g1	S6_60mins-drymock-low	S4_60mins-dryaba-low	548.171	490.818	519.494	0.158701	0.352685	0.44998	0.652725	0.99998	NF-Y: NF-YA	AT1G30500, AT2G34720	nuclear factor Y, subunit A7; nuclear factor Y, subunit A4
TRINITY_DN6478_c0_g1	S6_60mins-drymock-low	S4_60mins-dryaba-low	180.533	192.096	186.315	-0.0853258	0.189631	-0.449958	0.652741	0.99998		AT1G77250	RING/FYVE/PHD-type zinc finger family protein
TRINITY_DN2705_c0_g1	S6_60mins-drymock-low	S4_60mins-dryaba-low	807.358	519.728	663.543	0.635625	1.41273	0.449926	0.652764	0.99998		AT4G32870, AT2G25770	Polyketide cyclase/dehydrase and lipid transport superfamily protein; Polyketide cyclase/dehydrase and lipid transport superfamily protein
TRINITY_DN3456_c0_g1	S6_60mins-drymock-low	S4_60mins-dryaba-low	2242.23	2294.96	2268.59	-0.0344537	0.0765775	-0.44992	0.652768	0.99998		AT5G36880	acetyl-CoA synthetase, Encodes a plastidic acetyl-coA synthetase. This enzyme plays a role in converting acetate to acetyl-coA in the plastids. It does not appear to be a major contributor to fatty acid biosynthesis based on mutant phenotypes. The enzyme seems to act as a monomer and may play an important role in preventing the toxic accumulation of fermentation products including acetaldehyde, acetate, and ethanol. It participates in the pyruvate dehydrogenase bypass pathway
TRINITY_DN20570_c0_g1	S6_60mins-drymock-low	S4_60mins-dryaba-low	582.822	551.711	567.267	0.0783765	0.174202	0.449917	0.652771	0.99998		AT2G28390	SAND family protein
TRINITY_DN76973_c0_g1	S6_60mins-drymock-low	S4_60mins-dryaba-low	207.2	168.001	187.6	0.304287	0.67632	0.449915	0.652771	0.99998		AT4G20070	allantoate amidohydrolase, The gene encoding Arabidopsis thaliana Allantoate Amidohydrolase (AtAAH)which catalyzes the allantoate deiminase reaction (EC 3.5.3.9)is expressed in all parts of the plant being consistent with a function in purine turnover in Arabidopsis.
TRINITY_DN3776_c0_g1	S6_60mins-drymock-low	S4_60mins-dryaba-low	878.589	1178.12	1028.35	-0.423005	0.940224	-0.449898	0.652784	0.99998
TRINITY_DN4477_c0_g1	S6_60mins-drymock-low	S4_60mins-dryaba-low	292.266	389.249	340.758	-0.412823	0.918116	-0.449641	0.652969	0.99998
TRINITY_DN5122_c0_g1	S6_60mins-drymock-low	S4_60mins-dryaba-low	46.1672	55.8914	51.0293	-0.270058	0.600735	-0.449546	0.653038	0.99998		~AT1G18940, AT1G74780, AT1G80530, AT2G16660, AT2G28120, AT2G34350, AT2G34355, AT2G39210, AT3G01930, AT4G34950, AT5G14120, AT5G50520, AT5G50630	Nodulin-like / Major Facilitator Superfamily protein; Nodulin-like / Major Facilitator Superfamily protein; Major facilitator superfamily protein; Major facilitator superfamily protein; Major facilitator superfamily protein; Nodulin-like / Major Facilitator Superfamily protein; Major facilitator superfamily protein; Major facilitator superfamily protein; Major facilitator superfamily protein; Major facilitator superfamily protein; Major facilitator superfamily protein; Major facilitator superfamily protein; Major facilitator superfamily protein
TRINITY_DN30661_c1_g2	S6_60mins-drymock-low	S4_60mins-dryaba-low	204.049	217.037	210.543	-0.0878463	0.195418	-0.449531	0.653049	0.99998		AT1G04910	O-fucosyltransferase family protein
TRINITY_DN5450_c0_g1	S6_60mins-drymock-low	S4_60mins-dryaba-low	279.264	229.089	254.176	0.286701	0.637811	0.449508	0.653065	0.99998
TRINITY_DN4539_c0_g1	S6_60mins-drymock-low	S4_60mins-dryaba-low	378.841	350.586	364.714	0.109369	0.243313	0.449498	0.653073	0.99998		AT3G07680	emp24/gp25L/p24 family/GOLD family protein, Encodes an Golgi-localized p24 protein. Interacts with p24delta5 at ER export sites for ER exit and coupled transport to the Golgi apparatus.
TRINITY_DN67410_c0_g1	S6_60mins-drymock-low	S4_60mins-dryaba-low	137.063	120.988	129.026	0.17976	0.399934	0.449474	0.65309	0.99998		AT3G24080	KRR1 family protein
TRINITY_DN67290_c1_g1	S6_60mins-drymock-low	S4_60mins-dryaba-low	44.3289	21.9258	33.1274	1.0156	2.25984	0.449411	0.653135	0.99998		~AT1G17420, AT1G55020, AT1G67560, AT1G72520, AT3G22400, AT3G45140	lipoxygenase 3, LOX3 encode a Lipoxygenase. Lipoxygenases (LOXs) catalyze the oxygenation of fatty acids (FAs).; lipoxygenase 1, lipoxygenase, a defense gene conferring resistance Xanthomonas campestris; PLAT/LH2 domain-containing lipoxygenase family protein; PLAT/LH2 domain-containing lipoxygenase family protein; PLAT/LH2 domain-containing lipoxygenase family protein, Encodes lipoxygenase5 (LOX5). LOX5 activity in roots facilitates green peach aphid colonization of Arabidopsis foliage by promoting green peach aphid feeding from sieve element and water consumption from xylem.; lipoxygenase 2, Chloroplast lipoxygenase required for wound-induced jasmonic acid accumulation in Arabidopsis.Mutants are resistant to Staphylococcus aureus and accumulate salicylic acid upon infection.
TRINITY_DN6631_c3_g1	S6_60mins-drymock-low	S4_60mins-dryaba-low	211.904	274.883	243.394	-0.375475	0.83569	-0.449299	0.653216	0.99998		~AT1G01300, AT1G25510, AT3G18490, AT3G61820	Eukaryotic aspartyl protease family protein; Eukaryotic aspartyl protease family protein; Eukaryotic aspartyl protease family protein, Encodes ASPG1 (ASPARTIC PROTEASE IN GUARD CELL 1). Functions in drought avoidance through abscisic acid (ABA) signalling in guard cells.; Eukaryotic aspartyl protease family protein
TRINITY_DN4824_c0_g1	S6_60mins-drymock-low	S4_60mins-dryaba-low	1855.41	1651.59	1753.5	0.167894	0.373716	0.449255	0.653248	0.99998		AT2G29950, AT2G40080	ELF4-like 1; Protein of unknown function (DUF1313), Encodes a novel nuclear 111 amino-acid phytochrome-regulated component of a negative feedback loop involving the circadian clock central oscillator components CCA1 and LHY. ELF4 is necessary for light-induced expression of both CCA1 and LHY, and conversely, CCA1 and LHY act negatively on light-induced ELF4 expression. ELF4 promotes clock accuracy and is required for sustained rhythms in the absence of daily light/dark cycles. It is involved in the phyB-mediated constant red light induced seedling de-etiolation process and may function to coregulate the expression of a subset of phyB-regulated genes.
TRINITY_DN10835_c0_g1	S6_60mins-drymock-low	S4_60mins-dryaba-low	257.387	276.01	266.698	-0.0991753	0.220805	-0.449152	0.653322	0.99998	bHLH	AT1G32640, AT5G46830, AT4G17880, AT5G46760	Basic helix-loop-helix (bHLH) DNA-binding family protein, Encodes a MYC-related transcriptional activator with a typical DNA binding domain of a basic helix-loop-helix leucine zipper motif. Binds to an extended G-Box promoter motif and interacts with Jasmonate ZIM-domain proteins. Its transcription is induced by dehydration stress and ABA treatment. Negative regulator of blue light?mediated photomorphogenic growth and blue and far-red-light?regulated gene expression. Positive regulator of lateral root formation. Regulates diverse JA-dependent functions. Negatively regulates Trp metabolism and biosynthesis of Trp-derived secondary metabolites. Positively regulates flavonoid biosynthesis, resistance to insects, and response to oxidative stress. Regulates other transcription factors, and negatively regulates its own expression.; NACL-inducible gene 1, Calcium-binding transcription factor involved in salt stress signaling.; Basic helix-loop-helix (bHLH) DNA-binding family protein, MYC4 is a JAZ-interacting transcription factor that act together with MYC2 and MYC3 to activate JA-responses.; Basic helix-loop-helix (bHLH) DNA-binding family protein, MYC3 is a JAZ-interacting transcription factor that act together with MYC2 and MYC4 to activate JA-responses.
TRINITY_DN10938_c2_g2	S6_60mins-drymock-low	S4_60mins-dryaba-low	16485.8	18568.1	17526.9	-0.171588	0.382043	-0.449132	0.653336	0.99998
TRINITY_DN38740_c0_g1	S6_60mins-drymock-low	S4_60mins-dryaba-low	60.9362	47.3656	54.1509	0.361489	0.805362	0.448852	0.653538	0.99998		~ATMG00300	Gag-Pol-related retrotransposon family protein
TRINITY_DN73180_c0_g1	S6_60mins-drymock-low	S4_60mins-dryaba-low	1757.02	1894.2	1825.61	-0.108634	0.242062	-0.448785	0.653587	0.99998
TRINITY_DN10765_c1_g1	S6_60mins-drymock-low	S4_60mins-dryaba-low	17.1552	34.0665	25.6109	-0.987576	2.20079	-0.448736	0.653622	0.99998
TRINITY_DN3891_c0_g2	S6_60mins-drymock-low	S4_60mins-dryaba-low	651.102	550.12	600.611	0.242882	0.54127	0.448726	0.653629	0.99998
TRINITY_DN7839_c0_g1	S6_60mins-drymock-low	S4_60mins-dryaba-low	980.342	1063	1021.67	-0.115722	0.25795	-0.448622	0.653705	0.99998
TRINITY_DN16021_c0_g2	S6_60mins-drymock-low	S4_60mins-dryaba-low	263.735	252.216	257.976	0.0666162	0.148493	0.448615	0.653709	0.99998		AT1G73820	Ssu72-like family protein
TRINITY_DN77616_c0_g1	S6_60mins-drymock-low	S4_60mins-dryaba-low	681.589	703.106	692.348	-0.0469013	0.104551	-0.4486	0.653721	0.99998		AT3G22320	Eukaryotic rpb5 RNA polymerase subunit family protein, Non-catalytic subunit common to DNA-dependent RNA polymerases I, II, III and IV; homologous to budding yeast RPB5.
TRINITY_DN696_c0_g1	S6_60mins-drymock-low	S4_60mins-dryaba-low	10762.8	11068.4	10915.6	-0.0401288	0.0894666	-0.448534	0.653768	0.99998		AT2G01140, AT4G38970, AT2G21330	Aldolase superfamily protein; fructose-bisphosphate aldolase 2, Protein is tyrosine-phosphorylated and its phosphorylation state is modulated in response to ABA in Arabidopsis thaliana seeds.; fructose-bisphosphate aldolase 1
TRINITY_DN11395_c0_g1	S6_60mins-drymock-low	S4_60mins-dryaba-low	138.893	125.57	132.232	0.146282	0.326243	0.448385	0.653875	0.99998		~AT2G04850, AT3G07570, AT3G25290, AT3G59070, AT3G61750, AT4G12980, AT4G17280, AT5G35735, AT5G47530, AT5G48750	Auxin-responsive family protein; Cytochrome b561/ferric reductase transmembrane with DOMON related domain; Auxin-responsive family protein; Cytochrome b561/ferric reductase transmembrane with DOMON related domain; Cytochrome b561/ferric reductase transmembrane with DOMON related domain; Auxin-responsive family protein; Auxin-responsive family protein; Auxin-responsive family protein; Auxin-responsive family protein; Cytochrome b561/ferric reductase transmembrane with DOMON related domain
TRINITY_DN17053_c1_g1	S6_60mins-drymock-low	S4_60mins-dryaba-low	1579.38	1736	1657.69	-0.135997	0.303328	-0.448352	0.653899	0.99998		AT5G38410, AT5G38430, AT5G38420, AT1G67090	Ribulose bisphosphate carboxylase (small chain) family protein, Encodes a member of the Rubisco small subunit (RBCS) multigene family: RBCS1A (At1g67090), RBCS1B (At5g38430), RBCS2B (At5g38420), and RBCS3B (At5g38410). Functions to yield sufficient Rubisco content for leaf photosynthetic capacity.; Ribulose bisphosphate carboxylase (small chain) family protein, Encodes a member of the Rubisco small subunit (RBCS) multigene family: RBCS1A (At1g67090), RBCS1B (At5g38430), RBCS2B (At5g38420), and RBCS3B (At5g38410).; Ribulose bisphosphate carboxylase (small chain) family protein, Encodes a member of the Rubisco small subunit (RBCS) multigene family: RBCS1A (At1g67090), RBCS1B (At5g38430), RBCS2B (At5g38420), and RBCS3B (At5g38410).; ribulose bisphosphate carboxylase small chain 1A, Encodes a member of the Rubisco small subunit (RBCS) multigene family: RBCS1A (At1g67090), RBCS1B (At5g38430), RBCS2B (At5g38420), and RBCS3B (At5g38410). Functions to yield sufficient Rubisco content for leaf photosynthetic capacity.
TRINITY_DN21084_c0_g2	S6_60mins-drymock-low	S4_60mins-dryaba-low	37968.5	39586.6	38777.5	-0.060184	0.134256	-0.448277	0.653953	0.99998		AT1G07940, AT1G07920, AT1G07930, AT5G60390	GTP binding Elongation factor Tu family protein; GTP binding Elongation factor Tu family protein; GTP binding Elongation factor Tu family protein; GTP binding Elongation factor Tu family protein
TRINITY_DN700_c0_g1	S6_60mins-drymock-low	S4_60mins-dryaba-low	98.8024	88.5758	93.6891	0.160927	0.359003	0.448262	0.653964	0.99998		AT4G00020, AT5G01630	BREAST CANCER 2 like 2A, Ortholog of breast cancer susceptibility protein 2. Essential at meiosis. Interacts with either AtRad51 or AtDmc1 and ATDSS1(I). Involved in embryo sac development and defense gene transcription during plant immune responses.; BRCA2-like B, Ortholog of breast cancer susceptibility protein 2. Essential at meiosis. Interacts with with both Rad51 and Dss1(I) or both Dmc1 and Dss1(I) in a tripartite complex.
TRINITY_DN9437_c0_g1	S6_60mins-drymock-low	S4_60mins-dryaba-low	171.622	159.168	165.395	0.104254	0.232579	0.44825	0.653973	0.99998		AT1G61850	phospholipases;galactolipases, Encodes a non-specific lipase that hydrolyzes phospholipids as well as galactolipids, at both sn-1 and sn-2 positions. Involved in basal jasmonic acid biosynthesis by releasing the precursor fatty acid from membrane lipids. Mutant plants were impacted in resistance to fungus B. cinerea.
TRINITY_DN18586_c0_g2	S6_60mins-drymock-low	S4_60mins-dryaba-low	411.558	380.579	396.068	0.113032	0.252174	0.448233	0.653985	0.99998		AT3G48060, AT3G48050	BAH domain ;TFIIS helical bundle-like domain; BAH domain ;TFIIS helical bundle-like domain, Encodes a large protein with N-terminal bromo-adjacent homology (BAH) and transcription elongation factor S-II (TFS2N) domains and two C-terminal GW (glycine and tryptophan) repeats. It is nuclear and colocalizes with the processing-body component DCP1 in the cytoplasm. SOU is a component of the miRNA pathway and is involved in translational repression.
TRINITY_DN10174_c0_g1	S6_60mins-drymock-low	S4_60mins-dryaba-low	389.332	374.025	381.679	0.0594711	0.132691	0.448194	0.654013	0.99998		AT5G25640, AT5G25752	Rhomboid-related intramembrane serine protease family protein; rhomboid-like protein 11, Chloroplast-localized rhomboid-like protein.
TRINITY_DN5490_c0_g2	S6_60mins-drymock-low	S4_60mins-dryaba-low	557.695	577.472	567.584	-0.0493488	0.110111	-0.448175	0.654027	0.99998		AT4G13350, AT4G32630, AT1G08680	NSP (nuclear shuttle protein)-interacting GTPase, Encodes a GTPase that interacts with nuclear shuttle proteins (NSPs) from a number of different plant viruses. The gene is widely expressed and NIG transcript levels do not rise in response to viral infection. This cytoplasmic protein does not directly interact with a viral movement protein (MP), but, it does promote the movement of NSP from the nucleus to the cytoplasm. Overexpression of NIG in Arabidopsis plants renders them more sensitive to geminivirus infection.; ArfGap/RecO-like zinc finger domain-containing protein; ARF GAP-like zinc finger-containing protein ZIGA4, A member of ARF GAP domain (AGD), A thaliana has 15 members, grouped into four classes. AGD14 belongs to the class 4, together with AGD15.
TRINITY_DN3070_c0_g1	S6_60mins-drymock-low	S4_60mins-dryaba-low	295.872	218.492	257.182	0.437123	0.975403	0.448146	0.654048	0.99998		AT3G19920, AT5G64230
TRINITY_DN49_c0_g1	S6_60mins-drymock-low	S4_60mins-dryaba-low	645.026	618.242	631.634	0.061597	0.13745	0.448143	0.65405	0.99998		AT1G65540, AT3G59820	LETM1-like protein; LETM1-like protein
TRINITY_DN10935_c0_g1	S6_60mins-drymock-low	S4_60mins-dryaba-low	256.64	331.763	294.201	-0.369573	0.824718	-0.448121	0.654066	0.99998		AT4G03550, AT4G04970	glucan synthase-like 5, Encodes a callose synthase that is required for wound and papillary callose formation in response to fungal pathogens Erysiphe and Blumeria. Mutants are resistant to P. parasitica and exhibit an exaggerated PR1 response.Contributes to PAMP-induced basal defense.; glucan synthase-like 1, encodes a gene similar to callose synthase
TRINITY_DN404_c0_g2	S6_60mins-drymock-low	S4_60mins-dryaba-low	6171.3	6786.4	6478.85	-0.137045	0.305822	-0.44812	0.654066	0.99998		~AT1G17420, AT1G55020, AT1G67560, AT1G72520, AT3G22400, AT3G45140	lipoxygenase 3, LOX3 encode a Lipoxygenase. Lipoxygenases (LOXs) catalyze the oxygenation of fatty acids (FAs).; lipoxygenase 1, lipoxygenase, a defense gene conferring resistance Xanthomonas campestris; PLAT/LH2 domain-containing lipoxygenase family protein; PLAT/LH2 domain-containing lipoxygenase family protein; PLAT/LH2 domain-containing lipoxygenase family protein, Encodes lipoxygenase5 (LOX5). LOX5 activity in roots facilitates green peach aphid colonization of Arabidopsis foliage by promoting green peach aphid feeding from sieve element and water consumption from xylem.; lipoxygenase 2, Chloroplast lipoxygenase required for wound-induced jasmonic acid accumulation in Arabidopsis.Mutants are resistant to Staphylococcus aureus and accumulate salicylic acid upon infection.
TRINITY_DN77249_c0_g1	S6_60mins-drymock-low	S4_60mins-dryaba-low	176.969	190.754	183.862	-0.11112	0.248023	-0.448024	0.654136	0.99998		AT3G13620	Amino acid permease family protein, Encodes POLYAMINE UPTAKE TRANSPORTER 4, an amino acid permease family protein.
TRINITY_DN66967_c0_g1	S6_60mins-drymock-low	S4_60mins-dryaba-low	1034.79	926.295	980.544	0.160533	0.358406	0.447909	0.654219	0.99998
TRINITY_DN14127_c1_g1	S6_60mins-drymock-low	S4_60mins-dryaba-low	41.091	49.5373	45.3142	-0.270105	0.603147	-0.447827	0.654278	0.99998
TRINITY_DN719_c0_g2	S6_60mins-drymock-low	S4_60mins-dryaba-low	5779.53	6127.26	5953.4	-0.0844058	0.188505	-0.447763	0.654324	0.99998		AT1G09210, AT1G56340, AT1G08450	calreticulin 1b, Encodes one of three Arabidopsis calreticulins.; calreticulin 1a, Encodes one of three Arabidopsis calreticulins. In CRT-deficient mouse fibroblasts, this protein restores ER Ca2+ levels.; calreticulin 3, Encodes one of three Arabidopsis calreticulins. In CRT-deficient mouse fibroblasts, this protein restores ER Ca2+ levels. Non-receptor component required for EFR-mediated immunity. Mutants show de-repressed anthocyanin accumulation in the presence of elf18, and EFR accumulation and signalling.
TRINITY_DN6624_c0_g1	S6_60mins-drymock-low	S4_60mins-dryaba-low	1035.9	869.077	952.487	0.25329	0.565694	0.44775	0.654334	0.99998		AT4G37900, AT2G22660	Protein of unknown function (duplicated DUF1399); Protein of unknown function (duplicated DUF1399)
TRINITY_DN7273_c1_g1	S6_60mins-drymock-low	S4_60mins-dryaba-low	24.5246	30.5684	27.5465	-0.319801	0.714336	-0.447691	0.654377	0.99998		AT1G07290, AT2G13650	golgi nucleotide sugar transporter 2, Encodes a GDP-mannose transporter.; golgi nucleotide sugar transporter 1, Encodes a Golgi-localized GDP-mannose transporter. It can transport ADP-glucose in vitro.
TRINITY_DN3253_c3_g1	S6_60mins-drymock-low	S4_60mins-dryaba-low	405.601	349.795	377.698	0.212768	0.47528	0.44767	0.654391	0.99998
TRINITY_DN5127_c0_g1	S6_60mins-drymock-low	S4_60mins-dryaba-low	26.5393	35.7631	31.1512	-0.432513	0.966298	-0.447598	0.654443	0.99998
TRINITY_DN1929_c0_g1	S6_60mins-drymock-low	S4_60mins-dryaba-low	610.525	789.473	699.999	-0.370548	0.827877	-0.447589	0.65445	0.99998		~AT1G52340, AT2G47120, AT2G47130, AT2G47140, AT2G47150, AT3G26760, AT3G26770, AT3G29250, AT3G29260, AT3G42960, AT3G51680, AT4G03140	NAD(P)-binding Rossmann-fold superfamily protein, Encodes a cytosolic short-chain dehydrogenase/reductase involved in the conversion of xanthoxin to ABA-aldehyde during ABA biosynthesis. Mutants are insensitive to sucrose and glucose.; NAD(P)-binding Rossmann-fold superfamily protein; NAD(P)-binding Rossmann-fold superfamily protein, Encodes a short-chain dehydrogenase/reductase that is not involved in ABA biosynthesis but plays an important role in plant defense response to bacteria.; NAD(P)-binding Rossmann-fold superfamily protein; NAD(P)-binding Rossmann-fold superfamily protein; NAD(P)-binding Rossmann-fold superfamily protein; NAD(P)-binding Rossmann-fold superfamily protein; NAD(P)-binding Rossmann-fold superfamily protein; NAD(P)-binding Rossmann-fold superfamily protein; TAPETUM 1, Arabidopsis homolog of TASSELSEED2. Expressed specifically in tapetal cells.; NAD(P)-binding Rossmann-fold superfamily protein; NAD(P)-binding Rossmann-fold superfamily protein
TRINITY_DN2694_c0_g1	S6_60mins-drymock-low	S4_60mins-dryaba-low	1492.18	1579.03	1535.6	-0.0819323	0.183059	-0.447574	0.65446	0.99998		AT5G42740	Sugar isomerase (SIS) family protein
TRINITY_DN7496_c3_g1	S6_60mins-drymock-low	S4_60mins-dryaba-low	444.02	471.299	457.66	-0.0867722	0.193881	-0.447554	0.654475	0.99998		AT4G35780, AT2G17700, AT4G38470	ACT-like protein tyrosine kinase family protein; ACT-like protein tyrosine kinase family protein; ACT-like protein tyrosine kinase family protein
TRINITY_DN7124_c0_g1	S6_60mins-drymock-low	S4_60mins-dryaba-low	44.6762	33.3867	39.0315	0.419581	0.937688	0.447464	0.65454	0.99998
TRINITY_DN36797_c0_g2	S6_60mins-drymock-low	S4_60mins-dryaba-low	2955.34	3380.49	3167.91	-0.193927	0.433425	-0.447428	0.654566	0.99998		AT3G47470	light-harvesting chlorophyll-protein complex I subunit A4, Encodes a chlorophyll a/b-binding protein that is more similar to the PSI Cab proteins than the PSII cab proteins. The predicted protein is about 20 amino acids shorter than most known Cab proteins.
TRINITY_DN72400_c0_g1	S6_60mins-drymock-low	S4_60mins-dryaba-low	310.615	324.478	317.547	-0.0591827	0.13231	-0.447304	0.654655	0.99998		~PTQ39006.1
TRINITY_DN9969_c0_g1	S6_60mins-drymock-low	S4_60mins-dryaba-low	903.907	804.323	854.115	0.168363	0.376438	0.447253	0.654693	0.99998		~AT1G72890	Disease resistance protein (TIR-NBS class)
TRINITY_DN8281_c0_g2	S6_60mins-drymock-low	S4_60mins-dryaba-low	36.2569	18.0958	27.1763	1.00042	2.23713	0.447191	0.654737	0.99998
TRINITY_DN19611_c0_g2	S6_60mins-drymock-low	S4_60mins-dryaba-low	82.087	62.3227	72.2048	0.399395	0.893153	0.447174	0.654749	0.99998
TRINITY_DN77557_c0_g1	S6_60mins-drymock-low	S4_60mins-dryaba-low	184.138	197.343	190.741	-0.102541	0.229315	-0.447162	0.654758	0.99998
TRINITY_DN71838_c0_g1	S6_60mins-drymock-low	S4_60mins-dryaba-low	87.6933	63.8215	75.7574	0.459584	1.02784	0.447134	0.654778	0.99998
TRINITY_DN659_c2_g1	S6_60mins-drymock-low	S4_60mins-dryaba-low	173.858	150.1	161.979	0.208751	0.46695	0.447052	0.654838	0.99998		~AT4G13650	Pentatricopeptide repeat (PPR) superfamily protein
TRINITY_DN7387_c0_g1	S6_60mins-drymock-low	S4_60mins-dryaba-low	65.0679	77.0732	71.0705	-0.248908	0.556805	-0.447028	0.654855	0.99998		~AT3G49180	Transducin/WD40 repeat-like superfamily protein
TRINITY_DN9922_c2_g1	S6_60mins-drymock-low	S4_60mins-dryaba-low	31.5807	49.229	40.4048	-0.637425	1.4261	-0.446971	0.654896	0.99998
TRINITY_DN5603_c0_g1	S6_60mins-drymock-low	S4_60mins-dryaba-low	2200.42	2315.59	2258	-0.0731196	0.163613	-0.446906	0.654943	0.99998		AT3G02730, AT5G16400	thioredoxin F-type 1; thioredoxin F2, Encodes an f-type thioredoxin (Trx-f2) localized in chloroplast stroma.
TRINITY_DN20012_c0_g1	S6_60mins-drymock-low	S4_60mins-dryaba-low	4520.92	5059.56	4790.24	-0.162261	0.363101	-0.446874	0.654966	0.99998		AT3G26650, AT1G12900	glyceraldehyde 3-phosphate dehydrogenase A subunit, Encodes one of the two subunits forming the photosynthetic glyceraldehyde-3-phosphate dehydrogenase (GAPDH) and as such a constituent of the supramolecular complex with phosphoribulokinase (PRK) thought to be linked by a small peptide encoded by CP12-2. GapA-1 is coordinately expressed by light with PRK and CP12-2. The enzyme activity, tested in leaf protein extracts dropped significantly after external sucrose treatment for the photosynthetic GAPDH (NADPH-dependent) but not for the cytosolic GAPDH (NADH-dependent).; glyceraldehyde 3-phosphate dehydrogenase A subunit 2
TRINITY_DN2962_c0_g2	S6_60mins-drymock-low	S4_60mins-dryaba-low	58.9795	71.192	65.0858	-0.27457	0.614489	-0.446828	0.655	0.99998		~WP_129357278.1
TRINITY_DN9403_c0_g1	S6_60mins-drymock-low	S4_60mins-dryaba-low	445.403	496.838	471.12	-0.15654	0.350383	-0.446768	0.655043	0.99998		AT4G26170, AT5G56780, AT5G56770	effector of transcription2, Encodes a transcriptional regulator that is required for the induction of dormancy during late seed development.
TRINITY_DN17558_c0_g1	S6_60mins-drymock-low	S4_60mins-dryaba-low	56.898	45.4936	51.1958	0.321189	0.718938	0.446755	0.655052	0.99998
TRINITY_DN9285_c0_g1	S6_60mins-drymock-low	S4_60mins-dryaba-low	62.1452	52.4248	57.285	0.252891	0.56607	0.446748	0.655057	0.99998
TRINITY_DN21795_c0_g1	S6_60mins-drymock-low	S4_60mins-dryaba-low	98.1253	76.0027	87.064	0.368474	0.824866	0.446707	0.655086	0.99998		~KZV26859.1
TRINITY_DN14601_c0_g1	S6_60mins-drymock-low	S4_60mins-dryaba-low	1188.81	1143.63	1166.22	0.0560258	0.125455	0.446581	0.655178	0.99998		AT2G26240, AT3G43520	Transmembrane proteins 14C; Transmembrane proteins 14C
TRINITY_DN16002_c5_g1	S6_60mins-drymock-low	S4_60mins-dryaba-low	99.4953	60.7519	80.1236	0.711757	1.59408	0.4465	0.655236	0.99998
TRINITY_DN4053_c0_g1	S6_60mins-drymock-low	S4_60mins-dryaba-low	130.943	143.177	137.06	-0.122957	0.275394	-0.446477	0.655252	0.99998		AT1G60060	Serine/threonine-protein kinase WNK (With No Lysine)-related
TRINITY_DN14854_c0_g1	S6_60mins-drymock-low	S4_60mins-dryaba-low	562.442	590.297	576.37	-0.0679797	0.152294	-0.446371	0.655329	0.99998		AT5G43970, AT1G04070	translocase of outer membrane 22-V, Subunit of the TOM complex, a translocase in the outer mitochondrial membrane that selectively allows proteins with a mitochondrial targeting sequence to enter the mitochondrion.; translocase of outer membrane 22-I, Subunit of the TOM complex, a translocase in the outer mitochondrial membrane that selectively allows proteins with a mitochondrial targeting sequence to enter the mitochondrion.
TRINITY_DN73218_c0_g1	S6_60mins-drymock-low	S4_60mins-dryaba-low	349.062	327.795	338.428	0.0888727	0.199146	0.44627	0.655402	0.99998	Whirly	AT1G71260, AT2G02740, AT1G14410	WHIRLY 2, Encodes WHY2, a homolog of the potato p24 protein. It shares the conserved KGKAAL domain, a putative DNA-binding domain, with potato p24 and is localized to mitochondria and not the nucleus. WHY2 is a member of the Whirly family proteins present mainly in the plant kingdom performing various activities related to DNA metabolism. Crystal structure of Solanum tuberosum WHY2, a close homolog of Arabidopsis WHY2, reveal that Whirly proteins bind to single strand DNA to promote accurate repair of DNA double-strand breaks over an error-prone repair pathway.; ssDNA-binding transcriptional regulator, Encodes a homolog of the potato p24 protein. It shares the conserved KGKAAL domain, a putative DNA-binding domain, with potato p24 and is localized to the plastid and not the nucleus.; ssDNA-binding transcriptional regulator, Encodes a homolog of the potato p24 protein. Binds single strand telomeric repeats. Negatively regulates telomerase activity and telomere length.
TRINITY_DN77123_c0_g1	S6_60mins-drymock-low	S4_60mins-dryaba-low	1163.6	1207.57	1185.59	-0.0548197	0.122842	-0.446264	0.655407	0.99998		AT5G35620	Eukaryotic initiation factor 4E protein, Cap-binding protein, binds to the 5' cap structure of nuclear-encoded mRNAs. Mutant is resistant to potyvirus infection.
TRINITY_DN4124_c0_g1	S6_60mins-drymock-low	S4_60mins-dryaba-low	125.32	136.145	130.732	-0.121402	0.27206	-0.446233	0.655429	0.99998		~AT1G02150, AT1G02370, AT1G07590, AT1G11470, AT1G15480, AT1G80270, AT2G20710, AT2G20720, AT3G15590, AT4G01990, AT4G02820, AT4G21705, AT5G09450, AT5G27460	Tetratricopeptide repeat (TPR)-like superfamily protein; Tetratricopeptide repeat (TPR)-like superfamily protein; Tetratricopeptide repeat (TPR)-like superfamily protein; Pentatricopeptide repeat (PPR) superfamily protein; Tetratricopeptide repeat (TPR)-like superfamily protein; PENTATRICOPEPTIDE REPEAT 596; Tetratricopeptide repeat (TPR)-like superfamily protein; Pentatricopeptide repeat (PPR) superfamily protein; Tetratricopeptide repeat (TPR)-like superfamily protein; Tetratricopeptide repeat (TPR)-like superfamily protein; Pentatricopeptide repeat (PPR) superfamily protein; Tetratricopeptide repeat (TPR)-like superfamily protein; Tetratricopeptide repeat (TPR)-like superfamily protein; Tetratricopeptide repeat (TPR)-like superfamily protein
TRINITY_DN3413_c0_g1	S6_60mins-drymock-low	S4_60mins-dryaba-low	378.861	350.444	364.653	0.111383	0.249629	0.446193	0.655458	0.99998		AT1G09794	Cox19 family protein (CHCH motif)
TRINITY_DN9435_c5_g1	S6_60mins-drymock-low	S4_60mins-dryaba-low	53.7053	63.2156	58.4604	-0.236467	0.529979	-0.446182	0.655466	0.99998
TRINITY_DN5002_c0_g1	S6_60mins-drymock-low	S4_60mins-dryaba-low	605.032	501.967	553.5	0.269385	0.60377	0.446172	0.655473	0.99998		~ATMG00240, ATMG00810, ATMG00820	Gag-Pol-related retrotransposon family protein; DNA/RNA polymerases superfamily protein; Reverse transcriptase (RNA-dependent DNA polymerase)
TRINITY_DN2977_c0_g1	S6_60mins-drymock-low	S4_60mins-dryaba-low	858.922	731.713	795.318	0.231197	0.518409	0.445974	0.655616	0.99998	WRKY	~AT2G34830	WRKY DNA-binding protein 35, member of WRKY Transcription Factor; Group II-e
TRINITY_DN12646_c0_g1	S6_60mins-drymock-low	S4_60mins-dryaba-low	500.303	519.507	509.905	-0.052828	0.118476	-0.445898	0.655671	0.99998		AT3G09880, AT5G03470	Protein phosphatase 2A regulatory B subunit family protein, Encodes B' regulatory subunit of PP2A (AtB'beta).; Protein phosphatase 2A regulatory B subunit family protein, Encodes B' regulatory subunit of PP2A (AtB'alpha), putative size of 57 kDa.
TRINITY_DN9949_c2_g1	S6_60mins-drymock-low	S4_60mins-dryaba-low	55.8617	64.3869	60.1243	-0.215289	0.482892	-0.445832	0.655718	0.99998		~RYA67266.1
TRINITY_DN650_c1_g1	S6_60mins-drymock-low	S4_60mins-dryaba-low	144.148	131.719	137.934	0.125452	0.281391	0.445828	0.655722	0.99998		~AT1G69350	Tetratricopeptide repeat (TPR)-like superfamily protein
TRINITY_DN1454_c0_g1	S6_60mins-drymock-low	S4_60mins-dryaba-low	1752.57	1400.53	1576.55	0.323597	0.725854	0.445815	0.655731	0.99998	Nin-like	AT4G24020, AT1G64530, AT4G38340, AT2G17150, AT4G35270, AT1G20640, AT1G76350, AT2G43500, AT3G59580	NIN like protein 7, Encodes NIN Like Protein 7 (NLP7). Modulates nitrate sensing and metabolism. Mutants of NLP7 show features of nitrogen-starved plants and are tolerant to drought stress. Localized in the nucleus and functions as a putative transcription factor.; Plant regulator RWP-RK family protein; Plant regulator RWP-RK family protein; Plant regulator RWP-RK family protein; Plant regulator RWP-RK family protein; Plant regulator RWP-RK family protein; Plant regulator RWP-RK family protein; Plant regulator RWP-RK family protein; Plant regulator RWP-RK family protein
TRINITY_DN12275_c0_g1	S6_60mins-drymock-low	S4_60mins-dryaba-low	403.511	349.729	376.62	0.207207	0.464838	0.445761	0.65577	0.99998		~AT2G36970	UDP-Glycosyltransferase superfamily protein
TRINITY_DN5251_c0_g1	S6_60mins-drymock-low	S4_60mins-dryaba-low	66.6586	58.6105	62.6346	0.185849	0.41696	0.445725	0.655796	0.99998		~XP_015578719.1
TRINITY_DN4331_c3_g1	S6_60mins-drymock-low	S4_60mins-dryaba-low	1324.47	1215.06	1269.76	0.124343	0.279002	0.445671	0.655835	0.99998		~AT4G37930	serine transhydroxymethyltransferase 1, Encodes a protein with mitochondrial serine hydroxymethyltransferase activity, which functions in the photorespiratory pathway, catalyzes the conversion of serine and tetrahydrofolate to glycine and 5,10-methylene tetrahydrofolate. Involved in controlling cell damage caused by abiotic stress, such as high light and salt and the hypersensitive defense response of plants.
TRINITY_DN6005_c0_g1	S6_60mins-drymock-low	S4_60mins-dryaba-low	10868.2	11172.7	11020.5	-0.0398456	0.0894162	-0.44562	0.655872	0.99998		~AT4G24520, AT4G30210	P450 reductase 1, Encodes a cyp450 reductase likely to be involved in phenylpropanoid metabolism.; P450 reductase 2, Encodes NADPH-cytochrome P450 reductase that catalyzes the first oxidative step of the phenylpropanoid general pathway.
TRINITY_DN12201_c0_g4	S6_60mins-drymock-low	S4_60mins-dryaba-low	60.953	36.0844	48.5187	0.756281	1.69726	0.445588	0.655895	0.99998
TRINITY_DN162_c0_g3	S6_60mins-drymock-low	S4_60mins-dryaba-low	154.284	175.816	165.05	-0.188177	0.422325	-0.445575	0.655904	0.99998		AT5G18680, AT3G06380, AT2G47900, AT1G53320	tubby like protein 11, Member of TLP family; tubby-like protein 9, Member of TLP family; tubby like protein 3, Member of TLP family; tubby like protein 7, Member of TLP family
TRINITY_DN12081_c0_g1	S6_60mins-drymock-low	S4_60mins-dryaba-low	748.265	797.021	772.643	-0.0918601	0.206214	-0.44546	0.655988	0.99998		AT4G26560, AT4G26570, AT5G55990, AT4G16350	calcineurin B-like protein 7, Encodes calcineurin B-like protein 7 (CBL7).; calcineurin B-like 3, member of AtCBLs (Calcineurin B-like Calcium Sensor Proteins); calcineurin B-like protein 2, Encodes a member of the Arabidopsis CBL (Calcineurin B-like Calcium Sensor) protein family.; calcineurin B-like protein 6, Calcium sensor protein. Binds CIPK14.
TRINITY_DN10154_c2_g1	S6_60mins-drymock-low	S4_60mins-dryaba-low	65.1965	81.7616	73.4791	-0.326134	0.732302	-0.445355	0.656064	0.99998
TRINITY_DN83899_c0_g1	S6_60mins-drymock-low	S4_60mins-dryaba-low	2342.32	2495.5	2418.91	-0.0910555	0.204479	-0.445306	0.656099	0.99998		AT3G53120, AT2G36680	Modifier of rudimentary (Mod(r)) protein; Modifier of rudimentary (Mod(r)) protein
TRINITY_DN5381_c0_g1	S6_60mins-drymock-low	S4_60mins-dryaba-low	1689.97	1761.79	1725.88	-0.0596304	0.133922	-0.445263	0.65613	0.99998		AT2G02710	PAS/LOV protein B, Encodes a putative blue light receptor protein.
TRINITY_DN13814_c0_g1	S6_60mins-drymock-low	S4_60mins-dryaba-low	216.051	183.12	199.586	0.235088	0.527985	0.445256	0.656135	0.99998		~XP_024524803.1
TRINITY_DN50370_c0_g1	S6_60mins-drymock-low	S4_60mins-dryaba-low	281.379	323.616	302.497	-0.200481	0.450353	-0.445165	0.6562	0.99998
TRINITY_DN82385_c0_g1	S6_60mins-drymock-low	S4_60mins-dryaba-low	426.09	400.948	413.519	0.0870102	0.195477	0.445117	0.656235	0.99998		AT3G02320, AT5G15810	N2,N2-dimethylguanosine tRNA methyltransferase; N2,N2-dimethylguanosine tRNA methyltransferase
TRINITY_DN11492_c0_g1	S6_60mins-drymock-low	S4_60mins-dryaba-low	275.568	291.202	283.385	-0.0816652	0.183476	-0.445099	0.656248	0.99998		AT4G32140	EamA-like transporter family
TRINITY_DN2433_c0_g1	S6_60mins-drymock-low	S4_60mins-dryaba-low	918.948	861.946	890.447	0.0924879	0.20781	0.445061	0.656276	0.99998		AT4G14540, AT5G47640	nuclear factor Y, subunit B3; nuclear factor Y, subunit B2
TRINITY_DN4220_c0_g1	S6_60mins-drymock-low	S4_60mins-dryaba-low	1479.2	1442.11	1460.66	0.0374854	0.0842277	0.445048	0.656285	0.99998		AT4G24690	ubiquitin-associated (UBA)/TS-N domain-containing protein / octicosapeptide/Phox/Bemp1 (PB1) domain-containing protein, Encodes NBR1, a selective autophagy substrate.
TRINITY_DN9262_c0_g1	S6_60mins-drymock-low	S4_60mins-dryaba-low	2601.07	2712.5	2656.78	-0.0599307	0.134662	-0.445046	0.656287	0.99998		AT3G54840	Ras-related small GTP-binding family protein, Encodes a novel Rab-like GTP-ase that is localized to the peripheral membrane of the endosome.
TRINITY_DN82127_c1_g1	S6_60mins-drymock-low	S4_60mins-dryaba-low	8114.07	8983.61	8548.84	-0.146796	0.330036	-0.444787	0.656474	0.99998		~AT2G39730	rubisco activase, Rubisco activase, a nuclear-encoded chloroplast protein that consists of two isoforms arising from alternative splicing in most plants. Required for the light activation of rubisco. Involved in jasmonate-induced leaf senescence.
TRINITY_DN83306_c0_g1	S6_60mins-drymock-low	S4_60mins-dryaba-low	828.779	911.932	870.356	-0.136746	0.307501	-0.4447	0.656537	0.99998		~TMW54268.1
TRINITY_DN2355_c0_g1	S6_60mins-drymock-low	S4_60mins-dryaba-low	3768.89	3141.43	3455.16	0.262805	0.59104	0.444649	0.656574	0.99998		AT3G13530, AT3G07980	mitogen-activated protein kinase kinase kinase 7, MAP3K epsilon protein kinase 1 is functionally redundant with MAP3Ke2. Required for pollen development but not essential. map3ke1;map3ke2 double-mutant pollen grains develop plasma membrane irregularities following pollen mitosis I. Localized primarily in the plasma membrane. Expressed in leaf trichomes, root columella cells and developing ovules.; mitogen-activated protein kinase kinase kinase 6, MAP3K epsilon protein kinase 2 is functionally redundant with MAP3Ke1. Required for pollen development but not essential.
TRINITY_DN16465_c1_g3	S6_60mins-drymock-low	S4_60mins-dryaba-low	57284.1	62060.4	59672.2	-0.115548	0.259876	-0.44463	0.656587	0.99998
TRINITY_DN19866_c0_g1	S6_60mins-drymock-low	S4_60mins-dryaba-low	280.303	254.233	267.268	0.142616	0.320792	0.444574	0.656627	0.99998		AT2G29180
TRINITY_DN81831_c0_g1	S6_60mins-drymock-low	S4_60mins-dryaba-low	624.208	663.55	643.879	-0.0872346	0.196256	-0.444495	0.656685	0.99998		~AT1G17060, AT1G67110, AT1G75130, AT2G26710, AT2G46950, AT2G46960, AT3G14610, AT3G14620, AT3G14630, AT3G14640, AT3G14650, AT3G14660, AT3G14680, AT3G14690, AT4G27710, AT5G38450	cytochrome p450 72c1, Encodes a protein with similarity to other cytochrome P450's and is a homolog of BAS1. Over expression causes a dwarf phenotype resembling brassinolide resistant mutants. Double mutant analysis of sob7/bas1 loss of function mutants suggests these genes have redundant functions in light responsiveness. SOB7 may function in metabolizing brassinolides. Expressed in leaf, root, stem and silique but expression highest in flower and cauline leaves. Dominant overexpressing plants have dwarf phenotype, short siliques/seeds, rounded dark green leaves and short hypocotyls in light and dark. Loss of function alleles result in plants with long hypocotyls.; cytochrome P450, family 735, subfamily A, polypeptide 2, member of CYP735A; cytochrome P450, family 721, subfamily A, polypeptide 1, member of CYP721A; Cytochrome P450 superfamily protein, Encodes a member of the cytochrome p450 family that serves as a control point between multiple photoreceptor systems and brassinosteroid signal transduction. Involved in brassinolide metabolism. Mediates response to a variety of light signals including hypocotyl elongation and cotyledon expansion.; cytochrome P450, family 709, subfamily B, polypeptide 2, member of CYP709B; cytochrome P450, family 709, subfamily B, polypeptide 1, member of CYP709B; cytochrome P450, family 72, subfamily A, polypeptide 7, putative cytochrome P450; cytochrome P450, family 72, subfamily A, polypeptide 8, putative cytochrome P450; cytochrome P450, family 72, subfamily A, polypeptide 9, putative cytochrome P450; cytochrome P450, family 72, subfamily A, polypeptide 10, putative cytochrome P450; cytochrome P450, family 72, subfamily A, polypeptide 11, putative cytochrome P450; cytochrome P450, family 72, subfamily A, polypeptide 13, putative cytochrome P450; cytochrome P450, family 72, subfamily A, polypeptide 14, putative cytochrome P450; cytochrome P450, family 72, subfamily A, polypeptide 15, putative cytochrome P450; cytochrome P450, family 709, subfamily B, polypeptide 3, member of CYP709B; cytochrome P450, family 735, subfamily A, polypeptide 1, member of CYP735A
TRINITY_DN59453_c0_g1	S6_60mins-drymock-low	S4_60mins-dryaba-low	35784.4	37147.8	36466.1	-0.0540027	0.121496	-0.44448	0.656695	0.99998		~AT1G68660	Ribosomal protein L12/ ATP-dependent Clp protease adaptor protein ClpS family protein
TRINITY_DN3143_c0_g1	S6_60mins-drymock-low	S4_60mins-dryaba-low	341.614	473.257	407.436	-0.469798	1.05707	-0.444435	0.656728	0.99998		AT2G41190	Transmembrane amino acid transporter family protein
TRINITY_DN5763_c0_g1	S6_60mins-drymock-low	S4_60mins-dryaba-low	174.683	197.15	185.916	-0.172952	0.389154	-0.44443	0.656732	0.99998
TRINITY_DN57948_c0_g1	S6_60mins-drymock-low	S4_60mins-dryaba-low	857.123	896.221	876.672	-0.0646813	0.145565	-0.444347	0.656792	0.99998
TRINITY_DN101_c5_g1	S6_60mins-drymock-low	S4_60mins-dryaba-low	461.673	357.715	409.694	0.367327	0.826773	0.44429	0.656833	0.99998
TRINITY_DN45_c5_g1	S6_60mins-drymock-low	S4_60mins-dryaba-low	2009.36	2123.45	2066.41	-0.0800985	0.180302	-0.444247	0.656864	0.99998		~AT5G36930	Disease resistance protein (TIR-NBS-LRR class) family
TRINITY_DN4757_c1_g1	S6_60mins-drymock-low	S4_60mins-dryaba-low	93.3864	76.4256	84.906	0.289071	0.650701	0.444245	0.656865	0.99998
TRINITY_DN511_c0_g1	S6_60mins-drymock-low	S4_60mins-dryaba-low	454.316	487.444	470.88	-0.103002	0.231879	-0.444207	0.656893	0.99998		AT3G21650, AT4G15415, AT1G13460	Protein phosphatase 2A regulatory B subunit family protein, Encodes protein phosphatase 2A (PP2A) B'zeta subunit. Targeted to mitochondria.; Protein phosphatase 2A regulatory B subunit family protein, B' regulatory subunit of PP2A (AtB'gamma); Protein phosphatase 2A regulatory B subunit family protein, Encodes protein phosphatase 2A (PP2A) B'theta subunit. Targeted to peroxisomes.
TRINITY_DN18125_c0_g1	S6_60mins-drymock-low	S4_60mins-dryaba-low	64.7617	101.304	83.033	-0.643899	1.4499	-0.444099	0.656971	0.99998		~ATMG00240, ATMG00810, ATMG00820	Gag-Pol-related retrotransposon family protein; DNA/RNA polymerases superfamily protein; Reverse transcriptase (RNA-dependent DNA polymerase)
TRINITY_DN62683_c0_g1	S6_60mins-drymock-low	S4_60mins-dryaba-low	895.631	862.492	879.062	0.05326	0.119947	0.44403	0.657021	0.99998		AT5G61910	DCD (Development and Cell Death) domain protein
TRINITY_DN6159_c0_g1	S6_60mins-drymock-low	S4_60mins-dryaba-low	3390.83	3105.98	3248.4	0.126554	0.285032	0.443999	0.657044	0.99998		AT5G16710, AT1G19550, AT1G19570, AT1G75270	dehydroascorbate reductase 1, The protein undergoes thiolation following treatment with the oxidant tert-butylhydroperoxide.; Glutathione S-transferase family protein; dehydroascorbate reductase, Encodes a member of the dehydroascorbate reductase gene family. Critical for a mutualistic symbiosis between the host Arabidopsis and the root colonizing fungus Piriformospora indica.; dehydroascorbate reductase 2
TRINITY_DN55869_c0_g1	S6_60mins-drymock-low	S4_60mins-dryaba-low	33.6562	70.5358	52.096	-1.06675	2.40302	-0.443919	0.657101	0.99998
TRINITY_DN1360_c0_g1	S6_60mins-drymock-low	S4_60mins-dryaba-low	5799.84	6525.78	6162.81	-0.170249	0.383562	-0.443862	0.657142	0.99998		~AT1G20010, AT1G75780, AT2G29550, AT4G20890, AT5G12250, AT5G23860, AT5G44340, AT5G62690, AT5G62700	tubulin beta-5 chain, beta tubulin; tubulin beta-1 chain, beta tubulin gene downregulated by phytochrome A (phyA)-mediated far-red light high-irradiance and the phytochrome B (phyB)-mediated red light high-irradiance responses; tubulin beta-7 chain, Encodes a beta-tubulin that is expressed in leaves, roots and flowers.; tubulin beta-9 chain, tubulin 9; beta-6 tubulin, Encodes a beta-tubulin. Expression of TUB6 has been shown to decrease in response to cold treatment.; tubulin beta 8, beta-tubulin, preferentially expressed in endodermal and phloem cells of primary roots and in the vascular tissues of leaves, stems, and flowers.; tubulin beta chain 4, beta tubulin gene; tubulin beta chain 2, encodes tubulin beta-2/beta-3 chain; tubulin beta chain 3, encodes tubulin beta-2/beta-3 chain
TRINITY_DN77035_c3_g1	S6_60mins-drymock-low	S4_60mins-dryaba-low	7348.47	6703.72	7026.09	0.132473	0.298457	0.44386	0.657144	0.99998		~Vocar.0022s0106.1
TRINITY_DN11833_c0_g1	S6_60mins-drymock-low	S4_60mins-dryaba-low	90.5686	71.3594	80.964	0.339633	0.765538	0.443653	0.657293	0.99998		~ATMG00240, ATMG00810, ATMG00820	Gag-Pol-related retrotransposon family protein; DNA/RNA polymerases superfamily protein; Reverse transcriptase (RNA-dependent DNA polymerase)
TRINITY_DN59366_c0_g1	S6_60mins-drymock-low	S4_60mins-dryaba-low	28.4016	17.1314	22.7665	0.724606	1.6333	0.443644	0.6573	0.99998
TRINITY_DN68073_c0_g1	S6_60mins-drymock-low	S4_60mins-dryaba-low	806.584	834.567	820.576	-0.050098	0.112942	-0.443572	0.657352	0.99998		AT1G52370, AT4G28360	Ribosomal protein L22p/L17e family protein; Ribosomal protein L22p/L17e family protein
TRINITY_DN593_c0_g1	S6_60mins-drymock-low	S4_60mins-dryaba-low	877.619	735.57	806.594	0.255225	0.575409	0.443553	0.657366	0.99998		~AT4G26640	WRKY family transcription factor family protein, member of WRKY Transcription Factor; Group I
TRINITY_DN1041_c0_g1	S6_60mins-drymock-low	S4_60mins-dryaba-low	245.79	228.263	237.026	0.105558	0.237985	0.443549	0.657368	0.99998		~AT4G13650	Pentatricopeptide repeat (PPR) superfamily protein
TRINITY_DN40538_c0_g4	S6_60mins-drymock-low	S4_60mins-dryaba-low	1720.66	1573.37	1647.02	0.129384	0.291711	0.443535	0.657379	0.99998		AT1G27330, AT1G27350	Ribosome associated membrane protein RAMP4; Ribosome associated membrane protein RAMP4
TRINITY_DN33334_c0_g1	S6_60mins-drymock-low	S4_60mins-dryaba-low	833.131	1100.14	966.637	-0.40101	0.904282	-0.443457	0.657435	0.99998		~AT2G39730	rubisco activase, Rubisco activase, a nuclear-encoded chloroplast protein that consists of two isoforms arising from alternative splicing in most plants. Required for the light activation of rubisco. Involved in jasmonate-induced leaf senescence.
TRINITY_DN9921_c0_g1	S6_60mins-drymock-low	S4_60mins-dryaba-low	783.38	1030.91	907.144	-0.395834	0.892689	-0.443418	0.657463	0.99998		~AT5G38010	UDP-Glycosyltransferase superfamily protein
TRINITY_DN3298_c0_g4	S6_60mins-drymock-low	S4_60mins-dryaba-low	585.935	552.255	569.095	0.0859028	0.193746	0.443378	0.657493	0.99998		AT5G10920	L-Aspartase-like family protein
TRINITY_DN14663_c0_g1	S6_60mins-drymock-low	S4_60mins-dryaba-low	275.086	222.648	248.867	0.303929	0.685527	0.443351	0.657512	0.99998		AT3G10220	tubulin folding cofactor B, Encodes a tubulin-binding cofactor. Homozygous mutant plants are embryo lethal. Heterozygous mutant plants showed increased ploidy and higher numbers of spindles and phragmoplasts, suggesting a role in cell division.
TRINITY_DN82602_c0_g1	S6_60mins-drymock-low	S4_60mins-dryaba-low	516.819	547.513	532.166	-0.0835179	0.188384	-0.443339	0.657521	0.99998		~XP_024527710.1
TRINITY_DN666_c0_g1	S6_60mins-drymock-low	S4_60mins-dryaba-low	564.111	536.221	550.166	0.0727477	0.164091	0.443338	0.657521	0.99998		AT1G50400, AT3G20000	Eukaryotic porin family protein; translocase of the outer mitochondrial membrane 40, Encodes a component of the TOM receptor complex responsible for the recognition and translocation of cytosolically synthesized mitochondrial preproteins. With TOM22, functions as the transit peptide receptor at the surface of the mitochondrial outer membrane and facilitates the movement of preproteins into the translocation pore.
TRINITY_DN2765_c0_g1	S6_60mins-drymock-low	S4_60mins-dryaba-low	483.404	465.532	474.468	0.055082	0.124255	0.443299	0.657549	0.99998		~AT1G21320, AT1G76940	nucleotide binding;nucleic acid binding; RNA-binding (RRM/RBD/RNP motifs) family protein
TRINITY_DN47890_c0_g1	S6_60mins-drymock-low	S4_60mins-dryaba-low	26352.4	28749.8	27551.1	-0.125609	0.283373	-0.443265	0.657574	0.99998
TRINITY_DN58656_c0_g1	S6_60mins-drymock-low	S4_60mins-dryaba-low	376.034	402.709	389.372	-0.0996685	0.224851	-0.443264	0.657574	0.99998		~AT2G22290, AT2G44610, AT4G39890, AT5G10260	RAB GTPase homolog H1D; Ras-related small GTP-binding family protein, Encodes a GTP-binding protein with similarity to yeast YPT6 . RAB6 can complement the yeast YTP mutant.; RAB GTPase homolog H1C; RAB GTPase homolog H1E
TRINITY_DN1884_c0_g1	S6_60mins-drymock-low	S4_60mins-dryaba-low	221.005	198.927	209.966	0.152235	0.343454	0.443249	0.657586	0.99998		AT2G43320	S-adenosyl-L-methionine-dependent methyltransferases superfamily protein
TRINITY_DN6245_c1_g1	S6_60mins-drymock-low	S4_60mins-dryaba-low	3052.95	2792.08	2922.52	0.129178	0.291508	0.443138	0.657666	0.99998		AT5G17170	rubredoxin family protein
TRINITY_DN6368_c0_g1	S6_60mins-drymock-low	S4_60mins-dryaba-low	191.872	177.065	184.468	0.109815	0.247927	0.442934	0.657814	0.99998		AT3G10740, AT5G26120	alpha-L-arabinofuranosidase 1, Encodes a bifunctional alpha-l-arabinofuranosidase/beta-d-xylosidase that belongs to family 51 of glycoside hydrolases. It may be involved in cell wall modification.; alpha-L-arabinofuranosidase 2
TRINITY_DN2092_c0_g2	S6_60mins-drymock-low	S4_60mins-dryaba-low	1860.63	1298.28	1579.46	0.519188	1.17216	0.442933	0.657814	0.99998		~OAE32546.1
TRINITY_DN5452_c0_g1	S6_60mins-drymock-low	S4_60mins-dryaba-low	2011.1	2225.89	2118.5	-0.146365	0.33046	-0.442912	0.657829	0.99998		AT5G07020	proline-rich family protein
TRINITY_DN21953_c1_g2	S6_60mins-drymock-low	S4_60mins-dryaba-low	29.0609	36.125	32.5929	-0.319826	0.722113	-0.442903	0.657836	0.99998
TRINITY_DN58207_c0_g1	S6_60mins-drymock-low	S4_60mins-dryaba-low	687.794	728.305	708.05	-0.0837122	0.189056	-0.442791	0.657917	0.99998		AT2G33585
TRINITY_DN1201_c0_g1	S6_60mins-drymock-low	S4_60mins-dryaba-low	162.215	152.139	157.177	0.0868472	0.196173	0.442707	0.657978	0.99998
TRINITY_DN39794_c0_g1	S6_60mins-drymock-low	S4_60mins-dryaba-low	3393.85	3120.5	3257.17	0.12154	0.274594	0.442616	0.658044	0.99998		AT5G14760	L-aspartate oxidase, At5g14760 encodes for L-aspartate oxidase involved in the early steps of NAD biosynthesis. In contrary to the EC 1.4.3.16 (l-aspartate oxidase - deaminating) the enzyme catalyzes the reaction L-aspartate + O2 = iminoaspartate (alpha-iminosuccinate) + H2O2
TRINITY_DN69042_c1_g1	S6_60mins-drymock-low	S4_60mins-dryaba-low	2394.06	2191.34	2292.7	0.127728	0.288604	0.442572	0.658075	0.99998
TRINITY_DN9778_c0_g1	S6_60mins-drymock-low	S4_60mins-dryaba-low	786.152	703.832	744.992	0.160483	0.362769	0.442382	0.658213	0.99998		AT2G27660, AT2G44400, AT2G42060, AT2G28270, AT5G43520, AT2G44390, AT2G44380, AT5G40590, AT2G44370, AT2G17740	Cysteine/Histidine-rich C1 domain family protein; Cysteine/Histidine-rich C1 domain family protein; Cysteine/Histidine-rich C1 domain family protein; Cysteine/Histidine-rich C1 domain family protein; Cysteine/Histidine-rich C1 domain family protein; Cysteine/Histidine-rich C1 domain family protein; Cysteine/Histidine-rich C1 domain family protein; Cysteine/Histidine-rich C1 domain family protein; Cysteine/Histidine-rich C1 domain family protein; Cysteine/Histidine-rich C1 domain family protein
TRINITY_DN10650_c0_g1	S6_60mins-drymock-low	S4_60mins-dryaba-low	157.161	166.096	161.628	-0.0862612	0.195007	-0.44235	0.658236	0.99998		AT1G16800	P-loop containing nucleoside triphosphate hydrolases superfamily protein
TRINITY_DN1717_c0_g1	S6_60mins-drymock-low	S4_60mins-dryaba-low	853.796	950.522	902.159	-0.15558	0.351773	-0.442274	0.658291	0.99998		AT2G14740, AT2G14720, AT2G30290, AT3G52850, AT2G34940, AT1G30900, AT4G20110	vaculolar sorting receptor 3, Encodes a vacuolar sorting receptor that participates in vacuolar sorting in vegetative tissues and in seeds.; vacuolar sorting receptor 4, encodes a vacuolar sorting receptor; VACUOLAR SORTING RECEPTOR 2; vacuolar sorting receptor homolog 1, Encodes the Vacuolar Sorting Receptor-1 (VSR-1)/Epidermal Growth Factor Receptor-like protein1(VSR-1/ATELP1). Binds vacuolar targeting signals. Involved in sorting seed storage proteins into vacuoles.; VACUOLAR SORTING RECEPTOR 5; VACUOLAR SORTING RECEPTOR 6; VACUOLAR SORTING RECEPTOR 7
TRINITY_DN4309_c0_g1	S6_60mins-drymock-low	S4_60mins-dryaba-low	447.279	413.418	430.349	0.114726	0.259441	0.442205	0.658341	0.99998		AT3G22180, AT4G15080, AT2G33640	DHHC-type zinc finger family protein; DHHC-type zinc finger family protein; DHHC-type zinc finger family protein
TRINITY_DN2485_c0_g1	S6_60mins-drymock-low	S4_60mins-dryaba-low	98.3325	83.4188	90.8756	0.23797	0.538153	0.442198	0.658346	0.99998		AT2G45280	RAS associated with diabetes protein 51C, Encodes a protein similar to RAD51C involved in double stranded break repair via homologous recombination. Sensitive to DSB induced by Mitomycin C and gamma irradiation, interacts with Atxrcc3 in yeast two-hybrid assay. Required for female meiosis but not critical for mitosis under normal conditions.
TRINITY_DN3554_c0_g1	S6_60mins-drymock-low	S4_60mins-dryaba-low	391.224	373.839	382.532	0.06506	0.14716	0.442104	0.658414	0.99998		AT4G38240	alpha-1,3-mannosyl-glycoprotein beta-1,2-N-acetylglucosaminyltransferase, putative, Encodes N-acetyl glucosaminyl transferase I, the first enzyme in the pathway of complex glycan biosynthesis.
TRINITY_DN4373_c0_g1	S6_60mins-drymock-low	S4_60mins-dryaba-low	468.591	444.275	456.433	0.0768179	0.173757	0.442101	0.658416	0.99998		~AT2G25605
TRINITY_DN67155_c0_g1	S6_60mins-drymock-low	S4_60mins-dryaba-low	207.113	194.079	200.596	0.0914439	0.206844	0.442092	0.658423	0.99998		AT5G20170	RNA polymerase II transcription mediators
TRINITY_DN3124_c0_g1	S6_60mins-drymock-low	S4_60mins-dryaba-low	122.935	130.212	126.574	-0.0872736	0.197413	-0.442086	0.658427	0.99998		AT1G78790
TRINITY_DN77516_c0_g1	S6_60mins-drymock-low	S4_60mins-dryaba-low	856.959	826.165	841.562	0.0531427	0.12022	0.442046	0.658456	0.99998		AT3G20050	T-complex protein 1 alpha subunit, Encodes a putative cytoplasmic chaperonin that is similar to mouse Tcp-1 (t complex polypeptide 1).
TRINITY_DN1931_c1_g1	S6_60mins-drymock-low	S4_60mins-dryaba-low	639.472	695.21	667.341	-0.120913	0.273562	-0.441995	0.658493	0.99998		~AT1G22180, AT1G75170, AT4G08690, AT4G36640	Sec14p-like phosphatidylinositol transfer family protein; Sec14p-like phosphatidylinositol transfer family protein; Sec14p-like phosphatidylinositol transfer family protein; Sec14p-like phosphatidylinositol transfer family protein
TRINITY_DN8654_c0_g3	S6_60mins-drymock-low	S4_60mins-dryaba-low	61.0652	46.2055	53.6353	0.402382	0.910565	0.441903	0.658559	0.99998
TRINITY_DN2424_c0_g1	S6_60mins-drymock-low	S4_60mins-dryaba-low	2212.76	2395.49	2304.12	-0.114204	0.258451	-0.441878	0.658577	0.99998		AT4G19860	alpha/beta-Hydrolases superfamily protein, Encodes a cytosolic calcium-independent phospholipase A.
TRINITY_DN2216_c1_g2	S6_60mins-drymock-low	S4_60mins-dryaba-low	122.879	109.471	116.175	0.165123	0.373722	0.441834	0.658609	0.99998		~AT4G13650	Pentatricopeptide repeat (PPR) superfamily protein
TRINITY_DN67176_c3_g1	S6_60mins-drymock-low	S4_60mins-dryaba-low	1270.26	1385.02	1327.64	-0.124674	0.282184	-0.441819	0.65862	0.99998		~KAA6419642.1
TRINITY_DN326_c0_g2	S6_60mins-drymock-low	S4_60mins-dryaba-low	1716.25	1822.99	1769.62	-0.0861574	0.195043	-0.441736	0.65868	0.99998		~ABR16533.1
TRINITY_DN9575_c0_g1	S6_60mins-drymock-low	S4_60mins-dryaba-low	19.2207	26.2332	22.727	-0.438967	0.993746	-0.44173	0.658685	0.99998	bHLH	~AT1G02340, AT1G03040, AT1G09530, AT1G27740, AT2G14760, AT2G20180, AT2G24260, AT2G43010, AT2G46970, AT3G59060, AT3G62090, AT4G00050, AT4G02590, AT4G28790, AT4G28800, AT4G28811, AT4G28815, AT4G30980, AT4G33880, AT4G36930, AT5G43175, AT5G58010, AT5G61270, AT5G64980, AT5G67110	basic helix-loop-helix (bHLH) DNA-binding superfamily protein, Encodes a light-inducible, nuclear bHLH protein involved in phytochrome signaling. Mutants exhibit a long-hypocotyl phenotype only under far-red light but not under red light and are defective in other phytochrome A-related responses. Mutants also show blue light response defects. HFR1 interacts with COP1, co-localizes to the nuclear specks and is ubiquinated by COP1.; basic helix-loop-helix (bHLH) DNA-binding superfamily protein; phytochrome interacting factor 3, Transcription factor interacting with photoreceptors phyA and phyB. Forms a ternary complex in vitro with G-box element of the promoters of LHY, CCA1. Acts as a negative regulator of phyB signalling. It degrades rapidly after irradiation of dark grown seedlings in a process controlled by phytochromes. Does not play a significant role in controlling light input and function of the circadian clockwork. Binds to G- and E-boxes, but not to other ACEs. Binds to anthocyanin biosynthetic genes in a light- and HY5-independent fashion. PIF3 function as a transcriptional activator can be functionally and mechanistically separated from its role in repression of PhyB mediated processes.; root hair defective 6-like 4, Basic helix-loop-helix (bHLH) transcription factor that is sufficient to promote postmitotic cell growth in root-hair cells. RSL4 is a direct transcriptional target of RHD6; basic helix-loop-helix (bHLH) DNA-binding superfamily protein; phytochrome interacting factor 3-like 5, Encodes a novel Myc-related bHLH transcription factor that has transcriptional activation activity in the dark. It is a key negative regulator of phytochrome-mediated seed germination and acts by inhibiting chlorophyll biosynthesis, light-mediated suppression of hypocotyl elongation and far-red light-mediated suppression of seed germination, and promoting negative gravitropism in hypocotyls. Light reduces this activity in a phy-dependent manner. The protein preferentially interacts with the Pfr forms of Phytochrome A (PhyA) and Phytochrome B (PhyB), is physically associated with APRR1/TOC1 and is degraded in red (R) and far-red (FR) light through the ubiquitin (ub)-26S proteasome pathway to optimize photomorphogenic development in Arabidopsis. It also negatively regulates GA3 oxidase expression.; LJRHL1-like 1, Encodes a basic helix-loop-helix (bHLH) protein that regulates root hair development. One of the three Arabidopsis homologs of the Lotus japonicus ROOTHAIRLESS1 (LjRHL1) gene: At2g24260 (AtLRL1), At4g30980 (AtLRL2), and At5g58010 (AtLRL3).; phytochrome interacting factor 4, Isolated as a semidominant mutation defective in red -light responses. Encodes a nuclear localized bHLH protein that interacts with active PhyB protein. Negatively regulates phyB mediated red light responses. Involved in shade avoidance response. Protein abundance is negatively regulated by PhyB.; phytochrome interacting factor 3-like 1, encodes a novel Myc-related bHLH transcription factor, which physically associated with APRR1/TOC1 and is a member of PIF3 transcription factor family.; phytochrome interacting factor 3-like 6, Encodes a novel Myc-related bHLH transcription factor, which physically associated with APRR1/TOC1 and is a member of PIF3 transcription factor family. Involved in shade avoidance. Functions as negative regulator of PhyB. Protein levels are modulated by phytochrome B.; phytochrome interacting factor 3-like 2, encodes a novel Myc-related bHLH transcription factor, which physically associated with APRR1/TOC1 and is a member of PIF3 transcription factor family.; basic helix-loop-helix (bHLH) DNA-binding superfamily protein; basic helix-loop-helix (bHLH) DNA-binding superfamily protein; basic helix-loop-helix (bHLH) DNA-binding superfamily protein; basic helix-loop-helix (bHLH) DNA-binding superfamily protein; basic helix-loop-helix (bHLH) DNA-binding superfamily protein; basic helix-loop-helix (bHLH) DNA-binding superfamily protein; LJRHL1-like 2, Encodes a basic helix-loop-helix (bHLH) protein that regulates root hair development. One of the three Arabidopsis homologs of the Lotus japonicus ROOTHAIRLESS1 (LjRHL1) gene: At2g24260 (AtLRL1), At4g30980 (AtLRL2), and At5g58010 (AtLRL3).; ROOT HAIR DEFECTIVE 6-LIKE 2, RSL2 was expressed concurrently with RSL4 and its expression was controlled by RHD6 and RSL1. Required for root-hair growth.; basic helix-loop-helix (bHLH) DNA-binding superfamily protein, Encodes a transcription factor of the bHLH protein family. Mutants have abnormal, unfused carpels and reduced seed dormancy.; basic helix-loop-helix (bHLH) DNA-binding superfamily protein; LJRHL1-like 3, Encodes a basic helix-loop-helix (bHLH) protein that regulates root hair development. One of the three Arabidopsis homologs of the Lotus japonicus ROOTHAIRLESS1 (LjRHL1) gene: At2g24260 (AtLRL1), At4g30980 (AtLRL2), and At5g58010 (AtLRL3).; phytochrome-interacting factor7, Basic helix-loop-helix (bHLH) phytochrome interacting factor. Interacts specifically with the far-red light?absorbing Pfr form of phyB through a conserved domain called the active phyB binding motif. Upon light exposure, PIF7 rapidly migrates to intranuclear speckles, where it colocalizes with phyB. Role as negative regulator of phyB-mediated seedling deetiolation.; basic helix-loop-helix (bHLH) DNA-binding superfamily protein, encodes a myc/bHLH transcription factor-like protein. Gene product is involved in fruit dehiscence. Mutant siliques fail to dehisce.
TRINITY_DN9741_c0_g1	S6_60mins-drymock-low	S4_60mins-dryaba-low	1298.9	1336.41	1317.65	-0.0418696	0.0948191	-0.441573	0.658798	0.99998		AT2G32730, AT1G04810	26S proteasome regulatory complex, non-ATPase subcomplex, Rpn2/Psmd1 subunit; 26S proteasome regulatory complex, non-ATPase subcomplex, Rpn2/Psmd1 subunit
TRINITY_DN74762_c0_g1	S6_60mins-drymock-low	S4_60mins-dryaba-low	713.206	687.933	700.569	0.0520363	0.117843	0.441573	0.658798	0.99998
TRINITY_DN4534_c0_g1	S6_60mins-drymock-low	S4_60mins-dryaba-low	28.9492	33.929	31.4391	-0.247615	0.56081	-0.44153	0.658829	0.99998		~AT1G07750, AT2G28680	RmlC-like cupins superfamily protein; RmlC-like cupins superfamily protein
TRINITY_DN398_c0_g2	S6_60mins-drymock-low	S4_60mins-dryaba-low	2004.12	1924.22	1964.17	0.0589599	0.133536	0.441528	0.658831	0.99998		AT2G16710, AT2G36260	Iron-sulphur cluster biosynthesis family protein; Iron-sulphur cluster biosynthesis family protein
TRINITY_DN12564_c0_g1	S6_60mins-drymock-low	S4_60mins-dryaba-low	934.549	972.786	953.668	-0.0566913	0.128407	-0.441496	0.658854	0.99998		AT2G04650, AT1G74910	ADP-glucose pyrophosphorylase family protein; ADP-glucose pyrophosphorylase family protein
TRINITY_DN1129_c1_g1	S6_60mins-drymock-low	S4_60mins-dryaba-low	1523.16	1636.58	1579.87	-0.102891	0.233083	-0.441433	0.6589	0.99998	NAC	AT4G27410, AT1G52890, AT3G15500, AT1G01720, AT1G77450, AT5G63790, AT5G08790	NAC (No Apical Meristem) domain transcriptional regulator superfamily protein, Encodes a NAC transcription factor induced in response to dessication. It is localized to the nucleus and acts as a transcriptional activator in ABA-mediated dehydration response.; NAC domain containing protein 19, encodes a NAC transcription factor whose expression is induced by drought, high salt, and abscisic acid. This gene binds to ERD1 promoter in vitro.; NAC domain containing protein 3, Encodes an ATAF-like NAC-domain transcription factor that doesn't contain C-terminal sequences shared by CUC1, CUC2 and NAM. Note: this protein (AtNAC3) is not to be confused with the protein encoded by locus AT3G29035, which, on occasion, has also been referred to as AtNAC3.; NAC (No Apical Meristem) domain transcriptional regulator superfamily protein, Belongs to a large family of putative transcriptional activators with NAC domain. Transcript level increases in response to wounding and abscisic acid. ATAF1 attentuates ABA signaling and sythesis. Mutants are hyposensitive to ABA.; NAC domain containing protein 32; NAC domain containing protein 102, Encodes a member of the NAC family of transcription factors. ANAC102 appears to have a role in mediating response to low oxygen stress (hypoxia) in germinating seedlings.; NAC (No Apical Meristem) domain transcriptional regulator superfamily protein, induced by wounding, belongs to a large family of putative transcriptional activators with NAC domain.
TRINITY_DN67475_c0_g1	S6_60mins-drymock-low	S4_60mins-dryaba-low	581.947	543.045	562.496	0.101323	0.229594	0.441312	0.658987	0.99998		~AT2G37790	NAD(P)-linked oxidoreductase superfamily protein
TRINITY_DN6074_c0_g2	S6_60mins-drymock-low	S4_60mins-dryaba-low	877.905	968.539	923.222	-0.141209	0.319985	-0.4413	0.658995	0.99998		AT1G60550	enoyl-CoA hydratase/isomerase D
TRINITY_DN1057_c0_g2	S6_60mins-drymock-low	S4_60mins-dryaba-low	695.154	629.455	662.305	0.144274	0.32699	0.441218	0.659055	0.99998		AT5G48380	BAK1-interacting receptor-like kinase 1, Encodes a BAK1-interacting receptor-like kinase named BIR1. Negatively regulates multiple plant resistance signaling pathways, one of which is the SOBIR1(AT2G31880)-dependent pathway.
TRINITY_DN15566_c0_g1	S6_60mins-drymock-low	S4_60mins-dryaba-low	442.191	475.655	458.923	-0.107066	0.242682	-0.441179	0.659083	0.99998		AT1G17270, AT5G50420, AT1G53770	O-fucosyltransferase family protein; O-fucosyltransferase family protein; O-fucosyltransferase family protein
TRINITY_DN17787_c0_g1	S6_60mins-drymock-low	S4_60mins-dryaba-low	27.4392	20.1532	23.7962	0.44015	0.997867	0.441091	0.659147	0.99998
TRINITY_DN39145_c0_g1	S6_60mins-drymock-low	S4_60mins-dryaba-low	52864.2	57225.3	55044.8	-0.11435	0.259261	-0.441061	0.659169	0.99998		~AT1G01620, AT1G17810, AT1G52180, AT1G73190, AT2G16850, AT2G25810, AT2G36830, AT2G37170, AT2G37180, AT2G39010, AT2G45960, AT3G16240, AT3G26520, AT3G47440, AT3G53420, AT3G54820, AT3G61430, AT4G00430, AT4G01470, AT4G17340, AT4G23400, AT4G35100, AT5G47450, AT5G60660	plasma membrane intrinsic protein 1C, a member of the plasma membrane intrinsic protein subfamily PIP1. localizes to the plasma membrane and exhibits water transport activity in Xenopus oocyte. expressed ubiquitously and protein level decreases slightly during leaf development.; beta-tonoplast intrinsic protein, beta-tonoplast intrinsic protein (beta-TIP) mRNA, complete; Aquaporin-like superfamily protein; Aquaporin-like superfamily protein, Moves to the Protein Storage Vacuole in a Golgi independent manner; plasma membrane intrinsic protein 2;8; tonoplast intrinsic protein 4;1; gamma tonoplast intrinsic protein, Encodes a tonoplast intrinsic protein, which functions as water channel. It has also been shown to be able to facilitate the transport of urea and hydrogen peroxide. Highly expressed in vascular tissues of the root, stem, cauline leaves and flowers but not in the apical meristems.; plasma membrane intrinsic protein 2, a member of the plasma membrane intrinsic protein subfamily PIP2. localizes to the plasma membrane and exhibits water transport activity in Xenopus oocyte. expressed specifically in the vascular bundles and protein level increases slightly during leaf dev; Aquaporin-like superfamily protein, a member of the plasma membrane intrinsic protein PIP2. functions as aquaporin and is involved in dessication.; plasma membrane intrinsic protein 2E; plasma membrane intrinsic protein 1B, a member of the plasma membrane intrinsic protein subfamily PIP1. localizes to the plasma membrane and exhibits water transport activity in Xenopus oocyte. expressed ubiquitously and protein level decreases slightly during leaf development.; delta tonoplast integral protein, Delta tonoplast intrinsic protein, functions as a water channel and ammonium (NH3) transporter. Highly expressed in flower, shoot, and stem. Expression shows diurnal regulation and is induced by ammonium (NH3). Protein localized to vacuolar membrane.; tonoplast intrinsic protein 2, gamma tonoplast intrinsic protein 2 (TIP2). expressed throughout the plant and transcript level is increased upon NaCl or ABA treatments. NaCl stress-sensitive yeast mutant strains exhibit more resistance to salt when expressing this protein.; tonoplast intrinsic protein 5;1, Encodes AtTIP5;1, functions as water and urea channels in pollen. Target promoter of the male germline-specific transcription factor DUO1.; plasma membrane intrinsic protein 2A, a member of the plasma membrane intrinsic protein subfamily PIP2. localizes to the plasma membrane and exhibits water transport activity in Xenopus oocyte. expressed specifically in the vascular bundles and protein level increases slightly during leaf dev. When expressed in yeast cells can conduct hydrogen peroxide into those cells.; plasma membrane intrinsic protein 2;5; plasma membrane intrinsic protein 1A, a member of the plasma membrane intrinsic protein subfamily PIP1. localizes to the plasma membrane and exhibits water transport activity in Xenopus oocyte. expressed ubiquitously and protein level decreases slightly during leaf development.; plasma membrane intrinsic protein 1;4, a member of the plasma membrane intrinsic protein subfamily PIP1.; tonoplast intrinsic protein 1;3, Encodes AtTIP1;3, functions as water and urea channels in pollen.; tonoplast intrinsic protein 2;2; plasma membrane intrinsic protein 1;5; plasma membrane intrinsic protein 3, a member of the plasma membrane intrinsic protein PIP. functions as aquaporin. Salt-stress-inducible MIP; tonoplast intrinsic protein 2;3, Tonoplast intrinsic protein, transports ammonium (NH3) and methylammonium across the tonoplast membrane, gene expression shows diurnal regulation and is upregulated by ammonium (NH3).; plasma membrane intrinsic protein 2;4, A member of the plasma membrane intrinsic protein subfamily PIP2.When expressed in yeast cells can conduct hydrogen peroxide into those cells. Mutants exhibit longer root hairs.
TRINITY_DN8895_c0_g1	S6_60mins-drymock-low	S4_60mins-dryaba-low	8059.17	8272.19	8165.68	-0.0376351	0.0853311	-0.441048	0.659178	0.99998		AT5G61170, AT5G15520, AT3G02080	Ribosomal protein S19e family protein; Ribosomal protein S19e family protein; Ribosomal protein S19e family protein
TRINITY_DN71552_c0_g1	S6_60mins-drymock-low	S4_60mins-dryaba-low	1455.56	1554.33	1504.94	-0.0949019	0.215174	-0.441047	0.659179	0.99998		AT3G54300	vesicle-associated membrane protein 727, Encodes a member of Synaptobrevin -like protein family. VAMP727 is a R-SNARE and interacts with SYP22/VTI11/SYP51. It is required for trafficking of storage proteins to the protein storage vacuoles (PSV) and also for PSV organization and biogenesis. Loss of function mutations have no phenotype but double mutants with SYP22 are embryo lethal.
TRINITY_DN5873_c0_g1	S6_60mins-drymock-low	S4_60mins-dryaba-low	97.866	125.743	111.805	-0.363022	0.823219	-0.440978	0.659229	0.99998		~VDD57268.1
TRINITY_DN9726_c0_g1	S6_60mins-drymock-low	S4_60mins-dryaba-low	737.974	695.272	716.623	0.0856934	0.194364	0.440892	0.659291	0.99998		AT1G32310	Encodes a plant-specific negative regulator of the APC/C complex. It is expressed during embryogenesis and early plant development and plays a key role in organ size control. Mutants are defective in mitosis I of pollen development, resulting in pollen without sperm nuclei.
TRINITY_DN77460_c0_g1	S6_60mins-drymock-low	S4_60mins-dryaba-low	2184.94	2312.36	2248.65	-0.0817104	0.185361	-0.440817	0.659346	0.99998		AT5G43750	NAD(P)H dehydrogenase 18
TRINITY_DN8695_c0_g1	S6_60mins-drymock-low	S4_60mins-dryaba-low	90.111	72.4425	81.2768	0.320066	0.726158	0.440766	0.659382	0.99998		~AT2G17700	ACT-like protein tyrosine kinase family protein
TRINITY_DN14934_c0_g2	S6_60mins-drymock-low	S4_60mins-dryaba-low	93.2746	45.3757	69.3251	1.04001	2.35956	0.440766	0.659383	0.99998
TRINITY_DN72939_c0_g1	S6_60mins-drymock-low	S4_60mins-dryaba-low	260.613	299.145	279.879	-0.19628	0.445352	-0.440729	0.659409	0.99998		~AT3G62410	CP12 domain-containing protein 2, CP12-2 encodes a small peptide found in the chloroplast stroma. It belongs to the CP12 gene family thought to be involved in the formation of a supramolecular complex with glyceraldehyde-3-phosphate dehydrogenase (GAPDH) and phosphoribulokinase (PRK) embedded in the Calvin cycle. CP12-2 is coordinately regulated by light with the photosynthetic GAPDH and PRK. The annotation of this gene is based on article 32494.
TRINITY_DN5999_c0_g1	S6_60mins-drymock-low	S4_60mins-dryaba-low	1764.59	1840.98	1802.78	-0.0606226	0.137554	-0.440718	0.659417	0.99998		~AT3G51660, AT5G01650, AT5G57170	Tautomerase/MIF superfamily protein; Tautomerase/MIF superfamily protein; Tautomerase/MIF superfamily protein
TRINITY_DN40029_c0_g1	S6_60mins-drymock-low	S4_60mins-dryaba-low	14502.1	16399.7	15450.9	-0.177401	0.40256	-0.440682	0.659443	0.99998		AT1G61520	photosystem I light harvesting complex gene 3, PSI type III chlorophyll a/b-binding protein (Lhca3*1)
TRINITY_DN11849_c0_g1	S6_60mins-drymock-low	S4_60mins-dryaba-low	433.35	462.636	447.993	-0.0953845	0.216572	-0.440429	0.659627	0.99998		AT3G03800, AT5G08080	syntaxin of plants 131, member of SYP13 Gene Family; syntaxin of plants 132, member of SYP13 Gene Family
TRINITY_DN1993_c0_g1	S6_60mins-drymock-low	S4_60mins-dryaba-low	479.728	540.142	509.935	-0.170923	0.3881	-0.44041	0.65964	0.99998		~AT1G36095, AT1G79740, AT3G22220, AT4G15020, AT5G33406	DNA binding; hAT transposon superfamily; hAT transposon superfamily; hAT transposon superfamily; hAT dimerisation domain-containing protein / transposase-related
TRINITY_DN23228_c0_g3	S6_60mins-drymock-low	S4_60mins-dryaba-low	63.9249	114.99	89.4577	-0.846392	1.92205	-0.440358	0.659678	0.99998
TRINITY_DN4335_c1_g3	S6_60mins-drymock-low	S4_60mins-dryaba-low	46.8578	28.7438	37.8008	0.704192	1.59929	0.440317	0.659708	0.99998		~AT4G02890	Ubiquitin family protein, Polyubiquitin gene containing 4 ubiquitin repeats.
TRINITY_DN7563_c0_g1	S6_60mins-drymock-low	S4_60mins-dryaba-low	1563.82	1632.61	1598.21	-0.062688	0.142375	-0.440303	0.659718	0.99998
TRINITY_DN18498_c0_g2	S6_60mins-drymock-low	S4_60mins-dryaba-low	791.609	749.335	770.472	0.079527	0.180625	0.440289	0.659728	0.99998		AT2G14110	Haloacid dehalogenase-like hydrolase (HAD) superfamily protein
TRINITY_DN58787_c0_g1	S6_60mins-drymock-low	S4_60mins-dryaba-low	1092.91	1130.24	1111.57	-0.0464415	0.105485	-0.440267	0.659744	0.99998		AT3G60420, AT3G60440, AT3G60450	Phosphoglycerate mutase family protein; Phosphoglycerate mutase family protein; Phosphoglycerate mutase family protein
TRINITY_DN6497_c0_g1	S6_60mins-drymock-low	S4_60mins-dryaba-low	305.443	319.594	312.518	-0.0664457	0.150954	-0.440173	0.659812	0.99998		AT5G05450, AT1G71280, AT1G71370	P-loop containing nucleoside triphosphate hydrolases superfamily protein; DEA(D/H)-box RNA helicase family protein; DEA(D/H)-box RNA helicase family protein
TRINITY_DN9330_c0_g1	S6_60mins-drymock-low	S4_60mins-dryaba-low	1417.85	1322.53	1370.19	0.100107	0.227478	0.440075	0.659883	0.99998		~AT1G76890	Duplicated homeodomain-like superfamily protein, encodes a plant trihelix DNA-binding protein
TRINITY_DN11187_c0_g1	S6_60mins-drymock-low	S4_60mins-dryaba-low	58.6776	69.2642	63.9709	-0.236088	0.536525	-0.440031	0.659914	0.99998
TRINITY_DN8422_c0_g1	S6_60mins-drymock-low	S4_60mins-dryaba-low	627.622	594.082	610.852	0.0799977	0.181804	0.440022	0.659921	0.99998		AT1G54490	exoribonuclease 4, Involved in the ethylene response. XRN4 does not appear to regulate ethylene signaling via an RNA-INDUCED SILENCING COMPLEX-based RNA silencing mechanism but acts by independent means. Endogenous suppressor of posttranscriptional gene silencing.
TRINITY_DN2362_c0_g1	S6_60mins-drymock-low	S4_60mins-dryaba-low	472.628	437.785	455.207	0.111425	0.253271	0.439944	0.659978	0.99998		AT3G61960, AT3G53930, AT2G37840	Protein kinase superfamily protein; Protein kinase superfamily protein; Protein kinase superfamily protein
TRINITY_DN45520_c0_g4	S6_60mins-drymock-low	S4_60mins-dryaba-low	48.0834	30.126	39.1047	0.673722	1.53171	0.43985	0.660046	0.99998
TRINITY_DN5852_c0_g1	S6_60mins-drymock-low	S4_60mins-dryaba-low	663.555	786.301	724.928	-0.244217	0.555229	-0.439849	0.660047	0.99998
TRINITY_DN68021_c0_g1	S6_60mins-drymock-low	S4_60mins-dryaba-low	64.244	51.1984	57.7212	0.326775	0.742931	0.439846	0.660049	0.99998		AT3G57560	N-acetyl-l-glutamate kinase, encodes a N-acetylglutamate kinase, involved in arginine biosynthesis
TRINITY_DN49940_c0_g1	S6_60mins-drymock-low	S4_60mins-dryaba-low	550.255	622.347	586.301	-0.176446	0.401195	-0.4398	0.660082	0.99998
TRINITY_DN25104_c0_g1	S6_60mins-drymock-low	S4_60mins-dryaba-low	3072.07	2588.49	2830.28	0.247157	0.562117	0.439689	0.660163	0.99998		~AT2G06050	oxophytodienoate-reductase 3, Encodes a 12-oxophytodienoate reductase that is required for jasmonate biosynthesis. Mutants are male sterile and defective in pollen dehiscence. Shows activity towards 2,4,6-trinitrotoluene.
TRINITY_DN2720_c0_g1	S6_60mins-drymock-low	S4_60mins-dryaba-low	8993.06	11158.7	10075.9	-0.311258	0.708074	-0.439584	0.660238	0.99998		~AT1G22340	UDP-glucosyl transferase 85A7
TRINITY_DN38978_c0_g1	S6_60mins-drymock-low	S4_60mins-dryaba-low	235.902	263.035	249.468	-0.156236	0.355443	-0.439553	0.660261	0.99998
TRINITY_DN7402_c0_g1	S6_60mins-drymock-low	S4_60mins-dryaba-low	909.256	727.847	818.552	0.321343	0.7311	0.439533	0.660275	0.99998		~GBC32646.1
TRINITY_DN4736_c0_g1	S6_60mins-drymock-low	S4_60mins-dryaba-low	191.203	182.592	186.897	0.0654409	0.148951	0.439344	0.660412	0.99998		AT3G49400	Transducin/WD40 repeat-like superfamily protein
TRINITY_DN497_c1_g1	S6_60mins-drymock-low	S4_60mins-dryaba-low	1577.03	1652.84	1614.94	-0.0668519	0.152167	-0.439333	0.66042	0.99998		AT5G13700	polyamine oxidase 1, Encodes a protein with polyamine oxidase activity. The mRNA of this gene is only expressed in very low amounts in the organs where it was detected (light-grown plants).
TRINITY_DN67095_c0_g1	S6_60mins-drymock-low	S4_60mins-dryaba-low	3135.34	3481.82	3308.58	-0.151169	0.344115	-0.439299	0.660445	0.99998		~AVX27674.1
TRINITY_DN753_c0_g1	S6_60mins-drymock-low	S4_60mins-dryaba-low	3890.6	5012.42	4451.51	-0.365472	0.831952	-0.439294	0.660448	0.99998		~AT2G01210	Leucine-rich repeat protein kinase family protein
TRINITY_DN7560_c0_g1	S6_60mins-drymock-low	S4_60mins-dryaba-low	545.939	474.261	510.1	0.203256	0.462691	0.439291	0.66045	0.99998		AT1G22170, AT1G78050	Phosphoglycerate mutase family protein; phosphoglycerate/bisphosphoglycerate mutase
TRINITY_DN3565_c0_g1	S6_60mins-drymock-low	S4_60mins-dryaba-low	1086.56	1115.1	1100.83	-0.0388955	0.0885423	-0.439287	0.660454	0.99998		~Vocar.0047s0045.1
TRINITY_DN81679_c0_g1	S6_60mins-drymock-low	S4_60mins-dryaba-low	1566.86	1473.65	1520.25	0.0881297	0.200626	0.439273	0.660464	0.99998		AT1G80600	HOPW1-1-interacting 1, Encodes HopW1-1-Interacting protein 1 (WIN1). Interacts with the P. syringae effector HopW1-1. WIN1 is a putative acetylornithine transaminase. Modulates plant defenses against bacteria. Three WIN proteins are identified so far (WIN1: AT1G80600; WIN2: AT4G31750; WIN3: AT5G13320). Mediates red-light inhibition of seed germination.
TRINITY_DN1781_c0_g1	S6_60mins-drymock-low	S4_60mins-dryaba-low	1444.63	1297.89	1371.26	0.154682	0.352158	0.43924	0.660488	0.99998
TRINITY_DN4447_c0_g1	S6_60mins-drymock-low	S4_60mins-dryaba-low	406.124	390.517	398.32	0.0557069	0.126839	0.439193	0.660522	0.99998		AT2G31530	SecY protein transport family protein, Encodes a component of the thylakoid-localized Sec system involved in the translocation of cytoplasmic proteins into plastid. Loss-of-function mutations result in arrest at the globular stage and embryo lethality.
TRINITY_DN1614_c1_g2	S6_60mins-drymock-low	S4_60mins-dryaba-low	640.887	551.944	596.416	0.215863	0.491591	0.439112	0.66058	0.99998
TRINITY_DN9392_c0_g1	S6_60mins-drymock-low	S4_60mins-dryaba-low	80.2691	106.96	93.6146	-0.415592	0.946503	-0.439081	0.660603	0.99998		AT2G36670, AT1G08210, AT3G42550, AT5G22850	Eukaryotic aspartyl protease family protein; Eukaryotic aspartyl protease family protein; Eukaryotic aspartyl protease family protein; Eukaryotic aspartyl protease family protein
TRINITY_DN4605_c0_g1	S6_60mins-drymock-low	S4_60mins-dryaba-low	55.0842	46.5183	50.8013	0.245537	0.559301	0.439008	0.660656	0.99998		AT5G38710, AT3G30775	Methylenetetrahydrofolate reductase family protein; Methylenetetrahydrofolate reductase family protein, Encodes a proline oxidase that is predicted to localize to the inner mitochondrial membrane, its mRNA expression induced by high levels of Al and by osmotic stress. The promoter contains an L-proline-inducible element.
TRINITY_DN1509_c0_g1	S6_60mins-drymock-low	S4_60mins-dryaba-low	179.948	167.593	173.77	0.105121	0.239455	0.438998	0.660663	0.99998		AT1G77030	hydrolases, acting on acid anhydrides, in phosphorus-containing anhydrides;ATP-dependent helicases;nucleic acid binding;ATP binding;RNA binding;helicases
TRINITY_DN5296_c0_g1	S6_60mins-drymock-low	S4_60mins-dryaba-low	908.736	850.731	879.733	0.0957024	0.218018	0.438965	0.660687	0.99998		AT5G04430	binding to TOMV RNA 1L (long form), Gene model AT5G04430.1 produces active protein. (BTS1S). Binds to ToMV genomic RNA and prevents viral multiplication.
TRINITY_DN8503_c0_g1	S6_60mins-drymock-low	S4_60mins-dryaba-low	1888.98	2073.74	1981.36	-0.134343	0.306056	-0.438949	0.660699	0.99998		AT1G43000, AT1G21000, AT1G76590	PLATZ transcription factor family protein; PLATZ transcription factor family protein; PLATZ transcription factor family protein
TRINITY_DN3886_c0_g1	S6_60mins-drymock-low	S4_60mins-dryaba-low	234.246	211.463	222.855	0.142789	0.325336	0.438897	0.660736	0.99998		~AT5G56510	pumilio 12, Encodes a member of the Arabidopsis Pumilio (APUM) proteins containing PUF domain (eight repeats of approximately 36 amino acids each). PUF proteins regulate both mRNA stability and translation through sequence-specific binding to the 3' UTR of target mRNA transcripts.
TRINITY_DN9658_c1_g1	S6_60mins-drymock-low	S4_60mins-dryaba-low	1099.41	1034.88	1067.14	0.0876949	0.199823	0.438862	0.660762	0.99998		~AT5G26820	iron-regulated protein 3, Mutations in MAR1 confer resistance, while MAR1 overexpression causes hypersensitivity to multiple aminoglycoside antibiotics. Localizes to the chloroplast envelope. MAR1 may act as a plastid transporter involved in cellular iron homeostasis.
TRINITY_DN19095_c0_g1	S6_60mins-drymock-low	S4_60mins-dryaba-low	67.4466	93.687	80.5668	-0.476518	1.0859	-0.438822	0.660791	0.99998		AT1G23730, AT1G70410, AT3G01500, AT5G14740, AT1G58180, AT4G33580	beta carbonic anhydrase 3; beta carbonic anhydrase 4, Encodes a putative beta-carbonic anhydrase betaCA4. Together with betaCA1 (At3g01500) regulates CO2-controlled stomatal movements in guard cells.; carbonic anhydrase 1, Encodes a putative beta-carbonic anhydrase betaCA1. Together with betaCA4 (At1g70410) regulates CO2-controlled stomatal movements in guard cells.; carbonic anhydrase 2, Encodes a beta carbonic anhydrase likely to be localized in the cytoplasm. Expression of its mRNA is seen in etiolated seedlings and points to a possible nonphotosynthetic role for this isoform.; beta carbonic anhydrase 6; beta carbonic anhydrase 5
TRINITY_DN4054_c0_g2	S6_60mins-drymock-low	S4_60mins-dryaba-low	13546	14795.1	14170.5	-0.127223	0.290094	-0.43856	0.66098	0.99998		AT4G04640	ATPase, F1 complex, gamma subunit protein, One of two genes (with ATPC2) encoding the gamma subunit of Arabidopsis chloroplast ATP synthase.
TRINITY_DN8840_c0_g1	S6_60mins-drymock-low	S4_60mins-dryaba-low	661.121	780.492	720.807	-0.239832	0.546871	-0.438553	0.660986	0.99998		AT1G14730, AT4G25570, AT5G38630, AT1G26100	Cytochrome b561/ferric reductase transmembrane protein family; Cytochrome b561/ferric reductase transmembrane protein family, Encodes cytochrome b561.; cytochrome B561-1, Encodes for cytochrome b561.; Cytochrome b561/ferric reductase transmembrane protein family
TRINITY_DN4050_c0_g1	S6_60mins-drymock-low	S4_60mins-dryaba-low	1267.81	1211.94	1239.88	0.0648582	0.147893	0.438547	0.66099	0.99998		~AT4G17170	RAB GTPase homolog B1C, member of RAB gene family
TRINITY_DN569_c2_g1	S6_60mins-drymock-low	S4_60mins-dryaba-low	421.807	376.295	399.051	0.166256	0.379137	0.438511	0.661016	0.99998		~AT4G30580	Phospholipid/glycerol acyltransferase family protein, Encodes a plastidic lysophosphatidic acid acyltransferase (LPAAT). Is critical for chloroplasts phosphatidic acid biosynthesis. The null allele is embryo lethal.
TRINITY_DN2243_c0_g1	S6_60mins-drymock-low	S4_60mins-dryaba-low	158.614	142.313	150.463	0.154701	0.352795	0.4385	0.661024	0.99998		~Vocar.0001s0442.1
TRINITY_DN412_c1_g2	S6_60mins-drymock-low	S4_60mins-dryaba-low	1956.94	2037.81	1997.38	-0.0576845	0.131593	-0.438354	0.661129	0.99998		AT4G27800	thylakoid-associated phosphatase 38, Choroplast protein phosphatase TAP38/PPH1 is required for efficient dephosphorylation of the LHCII anthena and state transition from state 2 to state 1.
TRINITY_DN4652_c0_g1	S6_60mins-drymock-low	S4_60mins-dryaba-low	32.1726	50.6476	41.4101	-0.655157	1.49461	-0.438346	0.661135	0.99998
TRINITY_DN21636_c0_g1	S6_60mins-drymock-low	S4_60mins-dryaba-low	29.102	39.8795	34.4907	-0.457482	1.04378	-0.438293	0.661174	0.99998	bHLH	~AT1G49770	basic helix-loop-helix (bHLH) DNA-binding superfamily protein, Encodes a member of the basic helix loop helix family of transcription factors. Loss of RGE1 function causes shriveled seeds that contain small embryos. The cuticle in the embryos does not develop normally, possible due to the adeherence of the endosperm to the developing embryo. RGE1 is expressed in the endosperm surrounding region which directly surrounds the developing embryo, however it exerts its effect non autonomously- in the developing embryo. Mutant seedlings are extremely sensitive to dessication due to the abnormal cuticle.
TRINITY_DN1019_c0_g1	S6_60mins-drymock-low	S4_60mins-dryaba-low	293.149	276.925	285.037	0.0840885	0.191936	0.438107	0.661309	0.99998		AT2G32170, AT2G32160	S-adenosyl-L-methionine-dependent methyltransferases superfamily protein; S-adenosyl-L-methionine-dependent methyltransferases superfamily protein
TRINITY_DN7372_c1_g1	S6_60mins-drymock-low	S4_60mins-dryaba-low	631.423	561.975	596.699	0.166795	0.38073	0.438093	0.661319	0.99998		~AT5G17690	like heterochromatin protein (LHP1), Regulates the meristem response to light signals and the maintenance of inflorescence meristem identity. Influences developmental processes controlled by APETALA1. TFL2 silences specific genes within euchromatin but not genes positioned in heterochromatin. TFL2 protein localized preferentially to euchromatic regions and not to heterochromatic chromocenters. Involved in euchromatin organization. Required for epigenetic maintenance of the vernalized state.
TRINITY_DN7763_c1_g1	S6_60mins-drymock-low	S4_60mins-dryaba-low	193.957	207.716	200.836	-0.0961126	0.219406	-0.438058	0.661345	0.99998		AT2G16250, AT4G39270	Leucine-rich repeat protein kinase family protein; Leucine-rich repeat protein kinase family protein
TRINITY_DN62642_c0_g1	S6_60mins-drymock-low	S4_60mins-dryaba-low	5596.71	5286.8	5441.76	0.0819527	0.187084	0.438054	0.661347	0.99998
TRINITY_DN5382_c0_g1	S6_60mins-drymock-low	S4_60mins-dryaba-low	3743.64	3969.22	3856.43	-0.0844953	0.19289	-0.43805	0.66135	0.99998		AT5G49120	Protein of unknown function (DUF581)
TRINITY_DN1831_c0_g1	S6_60mins-drymock-low	S4_60mins-dryaba-low	1060.47	969.689	1015.08	0.128398	0.293114	0.438048	0.661351	0.99998	MADS: MIKC	AT4G11880, AT4G22950, AT2G45660, AT5G51870, AT5G51860, AT5G62165	AGAMOUS-like 14, AGL12, AGL14, and AGL17 are all preferentially expressed in root tissues and therefore represent the only characterized MADS box genes expressed in roots.; AGAMOUS-like 19, MADS-box protein AGL19; AGAMOUS-like 20, Controls flowering and is required for CO to promote flowering. It acts downstream of FT. Overexpression of (SOC1) AGL20 suppresses not only the late flowering of plants that have functional FRI and FLC alleles but also the delayed phase transitions during the vegetative stages of development. AGL20/SOC1 acts with AGL24 to promote flowering and inflorescence meristem identity.AGL20 upregulates expression of AGL24 in response to GA.; AGAMOUS-like 71, Encodes a MADS-box transcription factor involved in floral transition.; K-box region and MADS-box transcription factor family protein, Encodes a MADS-box transcription factor involved in floral transition.; AGAMOUS-like 42, Encodes a MADS box transcription factor. Expressed in quiescent center. Involved in floral transition.
TRINITY_DN67106_c0_g1	S6_60mins-drymock-low	S4_60mins-dryaba-low	392.388	333.892	363.14	0.233355	0.53293	0.437873	0.661478	0.99998		AT3G25030, AT4G13100, AT4G03965, AT4G22250, AT1G62370	RING/U-box superfamily protein; RING/U-box superfamily protein; RING/U-box superfamily protein; RING/U-box superfamily protein; RING/U-box superfamily protein
TRINITY_DN5680_c0_g2	S6_60mins-drymock-low	S4_60mins-dryaba-low	1059.82	952.144	1005.98	0.155109	0.35425	0.437852	0.661493	0.99998		AT4G27330	sporocyteless (SPL), Encodes a putative transcription factor that is required for the initiation of both micro- and megagametogenesis and is expressed in the sporogenous tissue of the anther and the ovule. SPL is a chalaza identity gene that share overlapping functions in establishing the prospective chalaza of the ovule. It also plays a central role in patterning both the proximal-distal and the adaxial-abaxial axes in the ovule and generally interacts with YABBY proteins in vitro. Mutant is defective in the differentiation of primary sporogenous cells into microsporocytes, and does not properly form the anther wall. Regulator of anther cell differenctiation
TRINITY_DN73440_c0_g1	S6_60mins-drymock-low	S4_60mins-dryaba-low	1936.99	2008.61	1972.8	-0.0523717	0.119627	-0.437793	0.661536	0.99998		AT4G17270, AT5G47540, AT2G03410	Mo25 family protein; Mo25 family protein; Mo25 family protein
TRINITY_DN7539_c0_g1	S6_60mins-drymock-low	S4_60mins-dryaba-low	5197.5	5008.72	5103.11	0.0536289	0.122533	0.437669	0.661626	0.99998		AT2G20450, AT4G27090	Ribosomal protein L14; Ribosomal protein L14
TRINITY_DN4385_c0_g2	S6_60mins-drymock-low	S4_60mins-dryaba-low	3720.38	3883.75	3802.06	-0.061783	0.1412	-0.437557	0.661707	0.99998		AT4G11150, AT1G64200, AT3G08560	vacuolar ATP synthase subunit E1, Encodes a vacuolar H+-ATPase subunit E isoform 1 which is required for Golgi organization and vacuole function in embryogenesis.; vacuolar H+-ATPase subunit E isoform 3; vacuolar H+-ATPase subunit E isoform 2
TRINITY_DN26858_c0_g1	S6_60mins-drymock-low	S4_60mins-dryaba-low	414.518	384.081	399.3	0.109544	0.250387	0.4375	0.661749	0.99998		AT5G14180	Myzus persicae-induced lipase 1
TRINITY_DN3775_c12_g1	S6_60mins-drymock-low	S4_60mins-dryaba-low	461.988	524.147	493.068	-0.182266	0.416792	-0.437307	0.661888	0.99998		~AT1G29920	chlorophyll A/B-binding protein 2, Encodes lhcb1.1 a component of the LHCIIb light harvesting complex associated with photosystem II.
TRINITY_DN15128_c0_g1	S6_60mins-drymock-low	S4_60mins-dryaba-low	596.395	638.911	617.653	-0.0979313	0.223961	-0.43727	0.661916	0.99998		AT2G40420, AT3G56200, AT5G38820, AT3G30390	Transmembrane amino acid transporter family protein, Encodes a putative amino acid transporter.; Transmembrane amino acid transporter family protein, Encodes a putative amino acid transporter.; Transmembrane amino acid transporter family protein, Encodes a putative amino acid transporter.; Transmembrane amino acid transporter family protein, Encodes a putative amino acid transporter.
TRINITY_DN7579_c0_g1	S6_60mins-drymock-low	S4_60mins-dryaba-low	258.299	226.26	242.279	0.190836	0.436519	0.437178	0.661983	0.99998		~PNR36532.1
TRINITY_DN2809_c0_g1	S6_60mins-drymock-low	S4_60mins-dryaba-low	2177.17	2089.4	2133.28	0.0599117	0.137098	0.436999	0.662112	0.99998		~AT1G01780, AT1G10200, AT2G39900, AT2G45800, AT3G55770, AT3G61230	GATA type zinc finger transcription factor family protein, Encodes a member of the Arabidopsis LIM proteins: a family of actin bundlers with distinct expression patterns. WLIM1, WLIM2a, and WLIM2b are widely expressed, whereas PLIM2a, PLIM2b, and PLIM2c are predominantly expressed in pollen. Regulates actin cytoskeleton organization.; GATA type zinc finger transcription factor family protein, Encodes a member of the Arabidopsis LIM proteins: a family of actin bundlers with distinct expression patterns. WLIM1, WLIM2a, and WLIM2b are widely expressed, whereas PLIM2a, PLIM2b, and PLIM2c are predominantly expressed in pollen. Regulates actin cytoskeleton organization.; GATA type zinc finger transcription factor family protein, Encodes a member of the Arabidopsis LIM proteins: a family of actin bundlers with distinct expression patterns. WLIM1, WLIM2a, and WLIM2b are widely expressed, whereas PLIM2a, PLIM2b, and PLIM2c are predominantly expressed in pollen. Regulates actin cytoskeleton organization.; GATA type zinc finger transcription factor family protein, Encodes a member of the Arabidopsis LIM proteins: a family of actin bundlers with distinct expression patterns. WLIM1, WLIM2a, and WLIM2b are widely expressed, whereas PLIM2a, PLIM2b, and PLIM2c are predominantly expressed in pollen. Regulates actin cytoskeleton organization.; GATA type zinc finger transcription factor family protein, Encodes a member of the Arabidopsis LIM proteins: a family of actin bundlers with distinct expression patterns. WLIM1, WLIM2a, and WLIM2b are widely expressed, whereas PLIM2a, PLIM2b, and PLIM2c are predominantly expressed in pollen. Regulates actin cytoskeleton organization.; GATA type zinc finger transcription factor family protein, Encodes a member of the Arabidopsis LIM proteins: a family of actin bundlers with distinct expression patterns. WLIM1, WLIM2a, and WLIM2b are widely expressed, whereas PLIM2a, PLIM2b, and PLIM2c are predominantly expressed in pollen. Regulates actin cytoskeleton organization.
TRINITY_DN82417_c0_g1	S6_60mins-drymock-low	S4_60mins-dryaba-low	3221.4	3438.25	3329.82	-0.0940503	0.21526	-0.436916	0.662173	0.99998		AT1G74970	ribosomal protein S9, ribosomal protein S9, nuclear encoded component of the chloroplast ribosome
TRINITY_DN1397_c0_g1	S6_60mins-drymock-low	S4_60mins-dryaba-low	5358.22	4904.57	5131.39	0.127598	0.292061	0.436889	0.662192	0.99998		AT3G05640, AT5G27930, AT3G16800	Protein phosphatase 2C family protein; Protein phosphatase 2C family protein; Protein phosphatase 2C family protein
TRINITY_DN68524_c0_g1	S6_60mins-drymock-low	S4_60mins-dryaba-low	11022.6	12285.7	11654.2	-0.15648	0.358182	-0.436873	0.662203	0.99998		~PKU75397.1
TRINITY_DN12208_c0_g1	S6_60mins-drymock-low	S4_60mins-dryaba-low	335.464	349.365	342.414	-0.0592135	0.135545	-0.436856	0.662216	0.99998		AT3G01980	NAD(P)-binding Rossmann-fold superfamily protein
TRINITY_DN11321_c3_g1	S6_60mins-drymock-low	S4_60mins-dryaba-low	48.4508	36.0659	42.2583	0.421639	0.965214	0.436835	0.662231	0.99998
TRINITY_DN8010_c0_g1	S6_60mins-drymock-low	S4_60mins-dryaba-low	66.1814	57.7356	61.9585	0.193243	0.442413	0.436794	0.662261	0.99998		~AT4G37010	centrin 2, Encodes a member of the Centrin family. Mutants are hypersensitive to UV and prone to UV induced DNA damage. Based on sequence similarity and mutant phenotype CEN2 is thought to be involved in nucelotide excision repair/DNA repair.
TRINITY_DN62897_c0_g1	S6_60mins-drymock-low	S4_60mins-dryaba-low	1324.87	1382.73	1353.8	-0.0602964	0.138057	-0.436749	0.662294	0.99998		AT3G10330, AT2G41630	Cyclin-like family protein; transcription factor IIB, Encodes a transcription factor, TFIIB1, that plays important roles in pollen tube growth, guidance, and reception as well as endosperm development and is partially functionally different from AtTFIIB2 and AtTFIIB3/AtpBRP2.
TRINITY_DN58365_c0_g1	S6_60mins-drymock-low	S4_60mins-dryaba-low	769.195	733.46	751.327	0.0700239	0.160337	0.436729	0.662308	0.99998		AT4G27940, AT2G46320	manganese tracking factor for mitochondrial SOD2; Mitochondrial substrate carrier family protein
TRINITY_DN3600_c0_g1	S6_60mins-drymock-low	S4_60mins-dryaba-low	2784.55	3166.34	2975.45	-0.185236	0.424256	-0.436614	0.662391	0.99998		~AT4G02420	Concanavalin A-like lectin protein kinase family protein
TRINITY_DN2884_c0_g1	S6_60mins-drymock-low	S4_60mins-dryaba-low	314.079	271.601	292.84	0.207049	0.474217	0.436613	0.662392	0.99998
TRINITY_DN2806_c0_g1	S6_60mins-drymock-low	S4_60mins-dryaba-low	140.571	167.134	153.853	-0.250902	0.574722	-0.436562	0.662429	0.99998		~AT4G11450	Protein of unknown function (DUF3527)
TRINITY_DN959_c0_g1	S6_60mins-drymock-low	S4_60mins-dryaba-low	518.808	577.13	547.969	-0.154641	0.354272	-0.436505	0.662471	0.99998
TRINITY_DN1076_c0_g1	S6_60mins-drymock-low	S4_60mins-dryaba-low	1444.24	1562.09	1503.16	-0.112866	0.258618	-0.43642	0.662532	0.99998		AT2G45980, AT4G00355	Encodes an Atg8-interacting protein that is partially associated with the ER during favorable growth conditions and becomes mainly associated with a spherical compartment that dynamically moves along the ER network.; Encodes an Atg8-interacting protein that is partially associated with the ER during favorable growth conditions and becomes mainly associated with a spherical compartment that dynamically moves along the ER network.
TRINITY_DN71695_c1_g1	S6_60mins-drymock-low	S4_60mins-dryaba-low	21726.4	24235.8	22981.1	-0.157664	0.361267	-0.436418	0.662533	0.99998		~AT2G39730	rubisco activase, Rubisco activase, a nuclear-encoded chloroplast protein that consists of two isoforms arising from alternative splicing in most plants. Required for the light activation of rubisco. Involved in jasmonate-induced leaf senescence.
TRINITY_DN6127_c0_g2	S6_60mins-drymock-low	S4_60mins-dryaba-low	47.3767	67.0907	57.2337	-0.499354	1.14425	-0.436403	0.662544	0.99998
TRINITY_DN7199_c0_g1	S6_60mins-drymock-low	S4_60mins-dryaba-low	50.0135	54.9715	52.4925	-0.145573	0.333587	-0.436388	0.662555	0.99998		AT4G04320	malonyl-CoA decarboxylase family protein
TRINITY_DN39208_c0_g3	S6_60mins-drymock-low	S4_60mins-dryaba-low	46.9032	95.1661	71.0346	-1.02045	2.33879	-0.436315	0.662608	0.99998		~AAY17057.1
TRINITY_DN78931_c0_g1	S6_60mins-drymock-low	S4_60mins-dryaba-low	58.3226	47.0797	52.7012	0.311746	0.714518	0.436302	0.662617	0.99998		~AT5G37600	glutamine synthase clone R1, encodes a cytosolic glutamine synthetase, the enzyme has high affinity with substrate ammonium
TRINITY_DN2086_c0_g1	S6_60mins-drymock-low	S4_60mins-dryaba-low	1871.61	1758.31	1814.96	0.0903647	0.207117	0.436298	0.66262	0.99998		AT5G16130, AT3G02560, AT1G48830	Ribosomal protein S7e family protein; Ribosomal protein S7e family protein; Ribosomal protein S7e family protein
TRINITY_DN6631_c0_g1	S6_60mins-drymock-low	S4_60mins-dryaba-low	958.506	854.342	906.424	0.166377	0.381344	0.436291	0.662626	0.99998		AT1G72700, AT1G17500, AT1G54280, AT3G13900	ATPase E1-E2 type family protein / haloacid dehalogenase-like hydrolase family protein; ATPase E1-E2 type family protein / haloacid dehalogenase-like hydrolase family protein; ATPase E1-E2 type family protein / haloacid dehalogenase-like hydrolase family protein; ATPase E1-E2 type family protein / haloacid dehalogenase-like hydrolase family protein
TRINITY_DN14885_c0_g1	S6_60mins-drymock-low	S4_60mins-dryaba-low	135.651	158.337	146.994	-0.22446	0.514515	-0.436257	0.662651	0.99998
TRINITY_DN3950_c0_g1	S6_60mins-drymock-low	S4_60mins-dryaba-low	451.434	427.616	439.525	0.0780192	0.178842	0.436246	0.662659	0.99998		AT2G21450, AT2G16390	chromatin remodeling 34; SNF2 domain-containing protein / helicase domain-containing protein, Putative chromatin remodeling protein, member of a plant-specific subfamily of SWI2/SNF2-like proteins. Mutations nearly eliminate non-CpG methylation at a target promoter but do not affect rDNA or centromere methylation. Cooperates with PolIVb to facilitate RNA-directed de novo methylation and silencing of homologous DNA. Endogenous targets include intergenic regions near retrotransposon LTRs or short RNA encoding sequences that might epigenetically regulate adjacent genes. May be used to establish a basal yet reversible level of silencing in euchromatin.
TRINITY_DN82520_c0_g1	S6_60mins-drymock-low	S4_60mins-dryaba-low	117.521	92.7131	105.117	0.340586	0.78107	0.43605	0.6628	0.99998
TRINITY_DN4164_c0_g1	S6_60mins-drymock-low	S4_60mins-dryaba-low	352.399	336.039	344.219	0.0654892	0.150188	0.436047	0.662802	0.99998		AT5G66680	dolichyl-diphosphooligosaccharide-protein glycosyltransferase 48kDa subunit family protein, Encodes a protein ortholog of human SOT48 or yeast WBP1, an essential protein subunit of the oligosaccharyltransferase (OST) complex, which is responsible for the transfer in the ER of the N-linked glycan precursor onto Asn residues of candidate proteins.
TRINITY_DN67340_c0_g1	S6_60mins-drymock-low	S4_60mins-dryaba-low	253.133	268.248	260.691	-0.085388	0.195856	-0.435975	0.662855	0.99998		~OAE32360.1
TRINITY_DN57804_c0_g1	S6_60mins-drymock-low	S4_60mins-dryaba-low	246.121	234.246	240.184	0.0740943	0.169955	0.435963	0.662863	0.99998		AT3G07525	autophagocytosis-associated family protein, Encodes an E1 ligase involved in autophagic vesicle formation.
TRINITY_DN4027_c0_g1	S6_60mins-drymock-low	S4_60mins-dryaba-low	291.915	310.701	301.308	-0.0874218	0.200544	-0.435922	0.662893	0.99998		AT1G73380
TRINITY_DN7490_c0_g2	S6_60mins-drymock-low	S4_60mins-dryaba-low	31.7157	63.8807	47.7982	-1.00906	2.3154	-0.435805	0.662978	0.99998
TRINITY_DN1097_c0_g1	S6_60mins-drymock-low	S4_60mins-dryaba-low	1042.97	981.683	1012.33	0.0876164	0.201052	0.435791	0.662989	0.99998		AT5G62760	P-loop containing nucleoside triphosphate hydrolases superfamily protein
TRINITY_DN4255_c0_g2	S6_60mins-drymock-low	S4_60mins-dryaba-low	517.867	397.64	457.754	0.381528	0.875851	0.435608	0.663121	0.99998		AT3G62780, AT3G16510, AT4G15755, AT1G09070	Calcium-dependent lipid-binding (CaLB domain) family protein; Calcium-dependent lipid-binding (CaLB domain) family protein; Calcium-dependent lipid-binding (CaLB domain) family protein; soybean gene regulated by cold-2, SRC2 specifically binds the peptide PIEPPPHH, and moves from ER to a vacuole fraction where it gets internalized. Involved in Protein Storage Vacuole targeting.
TRINITY_DN30302_c0_g1	S6_60mins-drymock-low	S4_60mins-dryaba-low	161.665	151.663	156.664	0.0906545	0.208113	0.435601	0.663126	0.99998		AT3G12530	PSF2
TRINITY_DN12416_c0_g1	S6_60mins-drymock-low	S4_60mins-dryaba-low	2366.93	2078.62	2222.78	0.187586	0.430675	0.435563	0.663154	0.99998		AT3G59260, AT3G59220, AT2G43120, AT1G50590	pirin, putative; pirin, encodes a cupin-domain containing protein that is similar to pirins which interact with a CCAAT box binding transcription factor. The protein interacts with GPA1 (G protein alpha-subunit) in vitro. Mutants in the gene are affected in germination and early seedling development.; RmlC-like cupins superfamily protein; RmlC-like cupins superfamily protein
TRINITY_DN4572_c0_g1	S6_60mins-drymock-low	S4_60mins-dryaba-low	239.505	170.249	204.877	0.492309	1.13039	0.43552	0.663185	0.99998		~AT1G67720	Leucine-rich repeat protein kinase family protein
TRINITY_DN16993_c0_g1	S6_60mins-drymock-low	S4_60mins-dryaba-low	9394.37	9955.24	9674.8	-0.0834813	0.191725	-0.435422	0.663256	0.99998		AT5G57345
TRINITY_DN5745_c0_g1	S6_60mins-drymock-low	S4_60mins-dryaba-low	1946.41	2075.98	2011.2	-0.092554	0.212564	-0.435417	0.66326	0.99998		AT3G51780	BCL-2-associated athanogene 4, A member of Arabidopsis BAG (Bcl-2-associated athanogene) proteins, plant homologs of mammalian regulators of apoptosis. BD domain of ATBAG4 had highest similarity to human DB domain of BAG protein. Plant BAG proteins are multi-functional and remarkably similar to their animal counterparts, as they regulate apoptotic-like processes ranging from pathogen attack, to abiotic stress, to plant development.
TRINITY_DN7161_c0_g1	S6_60mins-drymock-low	S4_60mins-dryaba-low	444.858	429.046	436.952	0.0550616	0.126474	0.43536	0.663301	0.99998		AT1G28530
TRINITY_DN1678_c0_g2	S6_60mins-drymock-low	S4_60mins-dryaba-low	45.1153	50.7564	47.9359	-0.174257	0.400307	-0.435308	0.663339	0.99998		AT3G03580, AT3G63370, AT4G18750	Tetratricopeptide repeat (TPR)-like superfamily protein; Tetratricopeptide repeat (TPR)-like superfamily protein, Encodes a chloroplast RNA editing factor.; Pentatricopeptide repeat (PPR) superfamily protein, Encodes a pentatricopeptide (PPR) protein involved in leaf and root development. dot4 mutants have an aberrant midgap venation pattern in juvenile leaves and cotyledons.
TRINITY_DN2563_c0_g1	S6_60mins-drymock-low	S4_60mins-dryaba-low	551.537	592.06	571.799	-0.101495	0.233219	-0.435189	0.663425	0.99998		~PTQ39006.1
TRINITY_DN2853_c0_g1	S6_60mins-drymock-low	S4_60mins-dryaba-low	1051.15	1014.31	1032.73	0.0527368	0.12121	0.435086	0.6635	0.99998		AT2G47210	myb-like transcription factor family protein
TRINITY_DN7163_c4_g1	S6_60mins-drymock-low	S4_60mins-dryaba-low	42.5238	56.0156	49.2697	-0.398778	0.916685	-0.435022	0.663547	0.99998
TRINITY_DN2398_c0_g2	S6_60mins-drymock-low	S4_60mins-dryaba-low	784.218	741.292	762.755	0.0797194	0.183282	0.434954	0.663596	0.99998		AT2G25710, AT1G37150	holocarboxylase synthase 1, Encodes a dual-targeted biotin holocarboxylase synthetase that can localize to the chloroplast and the cytosol. In vitro, it has been shown to catalyze the addition of biotin to the BCCP subunit of acetyl-CoA carboxylase and it can also biotinylate methylcrotonyl-CoA carboxylase. A small upstream ORF in the 5'UTR (uORF24) regulates the differential targeting of this enzyme.; holocarboxylase synthetase 2, Although HCS2 is predicted to encode a biotin protein ligase / holocarboxylase synthetase (HCS), hcs2 mutants do not show a decrease in HCS activity. A dual-targeted HCS1 (At2g25710) might account for the HCS activity observed in multiple subcellular compartments in Arabidopsis.
TRINITY_DN3008_c0_g1	S6_60mins-drymock-low	S4_60mins-dryaba-low	277.304	254.713	266.009	0.122411	0.281447	0.434933	0.663611	0.99998		~AT4G13650	Pentatricopeptide repeat (PPR) superfamily protein
TRINITY_DN8354_c0_g1	S6_60mins-drymock-low	S4_60mins-dryaba-low	31.4264	22.4557	26.941	0.478084	1.09962	0.434771	0.663729	0.99998		~ATMG00240, ATMG00810, ATMG00820	Gag-Pol-related retrotransposon family protein; DNA/RNA polymerases superfamily protein; Reverse transcriptase (RNA-dependent DNA polymerase)
TRINITY_DN60023_c0_g1	S6_60mins-drymock-low	S4_60mins-dryaba-low	235.249	250.081	242.665	-0.0885033	0.203583	-0.434729	0.663759	0.99998		AT5G26200, AT1G72820	Mitochondrial substrate carrier family protein; Mitochondrial substrate carrier family protein
TRINITY_DN2632_c0_g2	S6_60mins-drymock-low	S4_60mins-dryaba-low	328.7	314.667	321.683	0.0634347	0.145924	0.434709	0.663774	0.99998		AT1G78800	UDP-Glycosyltransferase superfamily protein
TRINITY_DN4767_c0_g1	S6_60mins-drymock-low	S4_60mins-dryaba-low	104.003	123.521	113.762	-0.24548	0.564706	-0.434704	0.663777	0.99998
TRINITY_DN6059_c0_g1	S6_60mins-drymock-low	S4_60mins-dryaba-low	49.7688	55.6225	52.6956	-0.157614	0.362681	-0.434581	0.663866	0.99998		~Vocar.0016s0238.1
TRINITY_DN3786_c0_g1	S6_60mins-drymock-low	S4_60mins-dryaba-low	260.018	239.898	249.958	0.113422	0.261015	0.434544	0.663893	0.99998		~AT4G13650	Pentatricopeptide repeat (PPR) superfamily protein
TRINITY_DN3150_c0_g1	S6_60mins-drymock-low	S4_60mins-dryaba-low	151.179	164.595	157.887	-0.1239	0.285179	-0.434464	0.663952	0.99998		AT3G26490, AT1G67900	Phototropic-responsive NPH3 family protein; Phototropic-responsive NPH3 family protein
TRINITY_DN23977_c0_g1	S6_60mins-drymock-low	S4_60mins-dryaba-low	431.487	414.208	422.848	0.0593371	0.136579	0.434451	0.663961	0.99998		AT5G17930	MIF4G domain-containing protein / MA3 domain-containing protein
TRINITY_DN7265_c1_g1	S6_60mins-drymock-low	S4_60mins-dryaba-low	25.4542	33.4803	29.4673	-0.394936	0.909047	-0.43445	0.663961	0.99998
TRINITY_DN2766_c0_g1	S6_60mins-drymock-low	S4_60mins-dryaba-low	119.731	99.8517	109.791	0.26242	0.604109	0.434393	0.664003	0.99998
TRINITY_DN6469_c5_g1	S6_60mins-drymock-low	S4_60mins-dryaba-low	744.192	896.642	820.417	-0.268561	0.618307	-0.434349	0.664035	0.99998		~AT2G34430	light-harvesting chlorophyll-protein complex II subunit B1, Photosystem II type I chlorophyll a/b-binding protein
TRINITY_DN1542_c0_g1	S6_60mins-drymock-low	S4_60mins-dryaba-low	96.1563	75.4691	85.8127	0.346775	0.798455	0.434307	0.664066	0.99998		AT5G37290	ARM repeat superfamily protein
TRINITY_DN6316_c0_g1	S6_60mins-drymock-low	S4_60mins-dryaba-low	560.815	582.715	571.765	-0.0545583	0.125627	-0.434288	0.664079	0.99998		AT3G57630	exostosin family protein
TRINITY_DN94_c1_g4	S6_60mins-drymock-low	S4_60mins-dryaba-low	1438.94	1575.04	1506.99	-0.130112	0.299617	-0.434262	0.664098	0.99998		AT1G25280, AT1G76900, AT1G43640	tubby like protein 10, Member of TLP family; tubby like protein 1, Member of TLP family; tubby like protein 5, Member of TLP family
TRINITY_DN7452_c0_g2	S6_60mins-drymock-low	S4_60mins-dryaba-low	153.572	138.534	146.053	0.146211	0.336694	0.434255	0.664104	0.99998		~AT4G13650	Pentatricopeptide repeat (PPR) superfamily protein
TRINITY_DN6319_c0_g1	S6_60mins-drymock-low	S4_60mins-dryaba-low	42.3161	46.8948	44.6055	-0.150835	0.347438	-0.434136	0.66419	0.99998		AT2G20820
TRINITY_DN1889_c0_g1	S6_60mins-drymock-low	S4_60mins-dryaba-low	2681.44	2942.69	2812.06	-0.134213	0.309154	-0.434129	0.664195	0.99998		AT5G15490, AT5G39320, AT3G29360, AT1G26570	UDP-glucose 6-dehydrogenase family protein, Encodes one of four UDP-glucose dehydrogenase UGD) genes. Mutation of this gene in combination with UGD2 leads to swollen plant cell walls and severe developmental defects associated with changes in pectic polysaccharides.; UDP-glucose 6-dehydrogenase family protein; UDP-glucose 6-dehydrogenase family protein, Encodes one of four UDP-glucose dehydrogenase UGD) genes. Mutation of this gene in combination with UGD3 leads to swollen plant cell walls and severe developmental defects associated with changes in pectic polysaccharides.; UDP-glucose dehydrogenase 1
TRINITY_DN646_c0_g1	S6_60mins-drymock-low	S4_60mins-dryaba-low	2094.73	1859.37	1977.05	0.172192	0.396651	0.434115	0.664205	0.99998		~XP_031494173.1
TRINITY_DN19400_c0_g1	S6_60mins-drymock-low	S4_60mins-dryaba-low	648.534	618.347	633.441	0.0687642	0.15841	0.434089	0.664224	0.99998		AT2G27790	RNA-binding (RRM/RBD/RNP motifs) family protein
TRINITY_DN12568_c0_g1	S6_60mins-drymock-low	S4_60mins-dryaba-low	1712.33	1867.69	1790.01	-0.125171	0.288384	-0.434041	0.664259	0.99998		AT1G15980	NDH-dependent cyclic electron flow 1, encodes a novel subunit of the chloroplast NAD(P)H dehydrogenase complex, involved in cyclic electron flow around photosystem I to produce ATP.
TRINITY_DN7930_c0_g1	S6_60mins-drymock-low	S4_60mins-dryaba-low	40.8842	46.5177	43.701	-0.19082	0.439649	-0.434027	0.664269	0.99998		~AT3G50780
TRINITY_DN57713_c0_g1	S6_60mins-drymock-low	S4_60mins-dryaba-low	181.479	208.379	194.929	-0.198221	0.456775	-0.433959	0.664319	0.99998
TRINITY_DN5607_c0_g1	S6_60mins-drymock-low	S4_60mins-dryaba-low	181.286	288.969	235.128	-0.672616	1.55004	-0.433936	0.664335	0.99998		AT2G18800, AT4G30270, AT1G65310, AT4G30280, AT4G30290, AT5G48070, AT5G57560, AT4G25810, AT5G57550, AT3G23730, AT4G14130, AT4G25820, AT5G57530, AT5G57540	xyloglucan endotransglucosylase/hydrolase 21; xyloglucan endotransglucosylase/hydrolase 24, encodes a protein similar to endo xyloglucan transferase in sequence. It is also very similar to BRU1 in soybean, which is involved in brassinosteroid response.; xyloglucan endotransglucosylase/hydrolase 17, Encodes a xyloglucan endotransglucosylase/hydrolase with only only the endotransglucosylase (XET; EC 2.4.1.207) activity towards xyloglucan and non-detectable endohydrolytic (XEH; EC 3.2.1.151) activity. Expressed in the mature or basal regions of both the main and lateral roots, but not in the tip of these roots where cell division occurs.; xyloglucan endotransglucosylase/hydrolase 18, Encodes a xyloglucan endotransglucosylase/hydrolase with only only the endotransglucosylase (XET; EC 2.4.1.207) activity towards xyloglucan and non-detectable endohydrolytic (XEH; EC 3.2.1.151) activity. Expressed in the mature or basal regions of both the main and lateral roots, but not in the tip of these roots where cell division occurs.; xyloglucan endotransglucosylase/hydrolase 19, Encodes a xyloglucan endotransglucosylase/hydrolase with only only the endotransglucosylase (XET; EC 2.4.1.207) activity towards xyloglucan and non-detectable endohydrolytic (XEH; EC 3.2.1.151) activity. Expressed throughout both the main and the lateral root, with intensive expression at the dividing and elongating regions. Is expressed in lateral root primordia but expression ceases after lateral root begins to grow.; xyloglucan endotransglucosylase/hydrolase 20, putative xyloglucan endotransglycosylase/hydrolase, expressed primarily in the stele of mature non-elongating regions of both the main and the lateral root. Is expressed in lateral root primordia but expression ceases after lateral root begins to grow.; Xyloglucan endotransglucosylase/hydrolase family protein, Encodes a cell wall-modifying enzyme, rapidly upregulated in response to environmental stimuli; xyloglucan endotransglycosylase 6, xyloglucan endotransglycosylase-related protein (XTR6); xyloglucan endotransglucosylase/hydrolase 25, xyloglucan endotransglycosylase-related protein (XTR3); xyloglucan endotransglucosylase/hydrolase 16; xyloglucan endotransglucosylase/hydrolase 15, xyloglucan endotransglycosylase-related protein (XTR7); xyloglucan endotransglucosylase/hydrolase 14, Encodes a xyloglucan endotransglycosylase with a clear preference for non-fucosylated xyloglucan polymer.; xyloglucan endotransglucosylase/hydrolase 12; xyloglucan endotransglucosylase/hydrolase 13, Encodes a xyloglucan endotransglucosylase/hydrolase with only only the endotransglucosylase (XET; EC 2.4.1.207) activity towards xyloglucan and non-detectable endohydrolytic (XEH; EC 3.2.1.151) activity.
TRINITY_DN5084_c0_g1	S6_60mins-drymock-low	S4_60mins-dryaba-low	488.427	539.637	514.032	-0.144118	0.332127	-0.433924	0.664343	0.99998		AT2G27510, AT5G10000	ferredoxin 3; ferredoxin 4
TRINITY_DN8059_c0_g1	S6_60mins-drymock-low	S4_60mins-dryaba-low	2932.7	2465.89	2699.3	0.250264	0.576751	0.43392	0.664346	0.99998
TRINITY_DN39037_c0_g2	S6_60mins-drymock-low	S4_60mins-dryaba-low	5271.05	5540.76	5405.9	-0.0717403	0.165333	-0.433915	0.66435	0.99998		AT2G15570	Thioredoxin superfamily protein, chloroplast protein similar to prokaryotic thioredoxin.
TRINITY_DN6104_c0_g1	S6_60mins-drymock-low	S4_60mins-dryaba-low	4677.42	4486.15	4581.78	0.0603755	0.139142	0.433912	0.664353	0.99998		AT2G26900	Sodium Bile acid symporter family
TRINITY_DN5461_c0_g3	S6_60mins-drymock-low	S4_60mins-dryaba-low	3660.52	3863.2	3761.86	-0.0773426	0.178254	-0.433891	0.664368	0.99998		~AT1G55480	protein containing PDZ domain, a K-box domain, and a TPR region, Encodes a member of a novel plant protein family containing a PDZ, a K-box, and a TPR motif. mRNA but not protein levels decrease after wounding. ZKT is phosphorylated at Thr and Ser residues after wounding.
TRINITY_DN2117_c0_g2	S6_60mins-drymock-low	S4_60mins-dryaba-low	62.2858	47.0109	54.6484	0.40897	0.942802	0.433781	0.664447	0.99998		~AT5G56300	gibberellic acid methyltransferase 2, A member of the Arabidopsis SABATH methyltransferase gene family. Encodes GAMT2, a methyltransferase that uses S-adenosine-L-methionine (SAM) as a methyl donor to methylate the carboxyl group of GAs, resulting in the methyl esters of GAs (MeGAs). Expressed most highly in the siliques during seed development.
TRINITY_DN15950_c0_g1	S6_60mins-drymock-low	S4_60mins-dryaba-low	452.881	418.788	435.835	0.112869	0.2602	0.433778	0.664449	0.99998		AT3G57280	Transmembrane proteins 14C
TRINITY_DN71741_c0_g1	S6_60mins-drymock-low	S4_60mins-dryaba-low	677.741	714.606	696.174	-0.0773517	0.178349	-0.43371	0.664499	0.99998		AT2G35810, AT2G35830, AT2G35820	ureidoglycolate hydrolases
TRINITY_DN275_c1_g1	S6_60mins-drymock-low	S4_60mins-dryaba-low	885.093	842.072	863.583	0.0701769	0.161807	0.433707	0.664501	0.99998		AT3G54790, AT2G23140, AT5G67340	ARM repeat superfamily protein; RING/U-box superfamily protein with ARM repeat domain; ARM repeat superfamily protein
TRINITY_DN7024_c1_g2	S6_60mins-drymock-low	S4_60mins-dryaba-low	510.447	457.422	483.934	0.159473	0.367739	0.433657	0.664537	0.99998
TRINITY_DN9412_c0_g1	S6_60mins-drymock-low	S4_60mins-dryaba-low	27.3701	17.5214	22.4458	0.638627	1.47273	0.433634	0.664554	0.99998
TRINITY_DN7239_c0_g3	S6_60mins-drymock-low	S4_60mins-dryaba-low	539.783	522.503	531.143	0.049624	0.114466	0.433526	0.664633	0.99998		AT3G59380	farnesyltransferase A, Encodes the alpha-subunit shared between protein farnesyltransferase and protein geranylgeranyltransferase-I. Involved in protein prenylation: covalent attachment of the C-15 isoprene farnesyl or the C-20 isoprene geranylgeranyl groups to the C-terminal end of some proteins. Involved in shoot and flower meristem homeostasis, and response to ABA and drought. Also regulates leaf cell shape. Mutant is epistatic to era1.
TRINITY_DN24089_c0_g1	S6_60mins-drymock-low	S4_60mins-dryaba-low	98.4053	88.7087	93.557	0.157655	0.363786	0.433373	0.664744	0.99998
TRINITY_DN82008_c0_g1	S6_60mins-drymock-low	S4_60mins-dryaba-low	1527	1764.6	1645.8	-0.20874	0.481689	-0.43335	0.66476	0.99998		~AT3G17390	S-adenosylmethionine synthetase family protein, S-adenosylmethionine synthetase
TRINITY_DN196_c0_g1	S6_60mins-drymock-low	S4_60mins-dryaba-low	158.374	215.9	187.137	-0.446087	1.02957	-0.433275	0.664815	0.99998		~AT1G34370	C2H2 and C2HC zinc fingers superfamily protein, Encodes a putative nuclear Cys(2)His(2)-type zinc finger protein involved in H+ and Al3+ rhizotoxicity. In mutants exposed to aluminum stress, there is no induction of AtALMT1, an malate transporter known to be involved in the mediation of aluminum toxicity.
TRINITY_DN7972_c0_g1	S6_60mins-drymock-low	S4_60mins-dryaba-low	601.297	645.849	623.573	-0.10302	0.237774	-0.43327	0.664819	0.99998		~RYA67266.1
TRINITY_DN170_c1_g1	S6_60mins-drymock-low	S4_60mins-dryaba-low	1012.96	949.5	981.231	0.09433	0.21773	0.433243	0.664838	0.99998		~AT3G62720	xylosyltransferase 1, Encodes a protein with xylosyltransferase activity, which is specific for UDP-xylose as donor substrate and for oligosaccharides with a degree of polymerization >4. Although the enzyme utilizes either cellopentaose or cellohexaose, its activity is four-fold higher with cellohexaose as an acceptor compared to cellopentaose. The enzyme is able to add several xylosyl residues to the acceptor forming mono-, di- and trixylosylated polysaccharides.
TRINITY_DN1136_c0_g1	S6_60mins-drymock-low	S4_60mins-dryaba-low	434.976	466.615	450.796	-0.102464	0.236518	-0.433218	0.664856	0.99998		AT1G21920, AT1G77660, AT4G17080, AT2G35170	Histone H3 K4-specific methyltransferase SET7/9 family protein; Histone H3 K4-specific methyltransferase SET7/9 family protein; Histone H3 K4-specific methyltransferase SET7/9 family protein; Histone H3 K4-specific methyltransferase SET7/9 family protein
TRINITY_DN903_c0_g2	S6_60mins-drymock-low	S4_60mins-dryaba-low	419.92	446.748	433.334	-0.0873827	0.201723	-0.433182	0.664882	0.99998		AT5G60570, AT1G74510, AT1G26930, AT2G02870, AT1G14330	Galactose oxidase/kelch repeat superfamily protein; Galactose oxidase/kelch repeat superfamily protein; Galactose oxidase/kelch repeat superfamily protein; Galactose oxidase/kelch repeat superfamily protein; Galactose oxidase/kelch repeat superfamily protein
TRINITY_DN1723_c0_g1	S6_60mins-drymock-low	S4_60mins-dryaba-low	203.586	223.419	213.503	-0.132552	0.30601	-0.433162	0.664897	0.99998
TRINITY_DN3326_c0_g1	S6_60mins-drymock-low	S4_60mins-dryaba-low	140.789	92.2641	116.527	0.609462	1.40706	0.433147	0.664908	0.99998		~AT2G35930	plant U-box 23, Encodes a cytoplasmically localized U-box domain containing E3 ubiquitin ligase that is involved in the response to water stress and acts as a negative regulator of PAMP-triggered immunity.
TRINITY_DN910_c0_g1	S6_60mins-drymock-low	S4_60mins-dryaba-low	1207.46	1172.73	1190.09	0.04246	0.0980326	0.433122	0.664926	0.99998		AT1G09620	ATP binding;leucine-tRNA ligases;aminoacyl-tRNA ligases;nucleotide binding;ATP binding;aminoacyl-tRNA ligases
TRINITY_DN66994_c0_g1	S6_60mins-drymock-low	S4_60mins-dryaba-low	36.073	48.3598	42.2164	-0.423162	0.977357	-0.432966	0.665039	0.99998		~AT1G70370	polygalacturonase 2
TRINITY_DN4746_c0_g2	S6_60mins-drymock-low	S4_60mins-dryaba-low	3693.66	3770.5	3732.08	-0.0291564	0.067357	-0.432864	0.665114	0.99998		AT1G13320, AT3G25800	protein phosphatase 2A subunit A3, one of three genes encoding the 65 kDa regulatory subunit of protein phosphatase 2A (PP2A); protein phosphatase 2A subunit A2, one of three genes encoding the protein phosphatase 2A regulatory subunit
TRINITY_DN8147_c0_g2	S6_60mins-drymock-low	S4_60mins-dryaba-low	68.057	82.5813	75.3191	-0.281569	0.650516	-0.432839	0.665132	0.99998		~AT1G36095, AT1G79740, AT3G22220, AT4G15020, AT5G33406	DNA binding; hAT transposon superfamily; hAT transposon superfamily; hAT transposon superfamily; hAT dimerisation domain-containing protein / transposase-related
TRINITY_DN8839_c0_g1	S6_60mins-drymock-low	S4_60mins-dryaba-low	336.947	420.194	378.571	-0.319162	0.737427	-0.432805	0.665157	0.99998		AT4G11090, AT4G23790, AT1G01430, AT4G01080	TRICHOME BIREFRINGENCE-LIKE 23, Encodes a member of the TBL (TRICHOME BIREFRINGENCE-LIKE) gene family containing a plant-specific DUF231 (domain of unknown function) domain. TBL gene family has 46 members, two of which (TBR/AT5G06700 and TBL3/AT5G01360) have been shown to be involved in the synthesis and deposition of secondary wall cellulose, presumably by influencing the esterification state of pectic polymers. A nomenclature for this gene family has been proposed (Volker Bischoff & Wolf Scheible, 2010, personal communication).; TRICHOME BIREFRINGENCE-LIKE 24, Encodes a member of the TBL (TRICHOME BIREFRINGENCE-LIKE) gene family containing a plant-specific DUF231 (domain of unknown function) domain. TBL gene family has 46 members, two of which (TBR/AT5G06700 and TBL3/AT5G01360) have been shown to be involved in the synthesis and deposition of secondary wall cellulose, presumably by influencing the esterification state of pectic polymers. A nomenclature for this gene family has been proposed (Volker Bischoff & Wolf Scheible, 2010, personal communication).; TRICHOME BIREFRINGENCE-LIKE 25, Encodes a member of the TBL (TRICHOME BIREFRINGENCE-LIKE) gene family containing a plant-specific DUF231 (domain of unknown function) domain. TBL gene family has 46 members, two of which (TBR/AT5G06700 and TBL3/AT5G01360) have been shown to be involved in the synthesis and deposition of secondary wall cellulose, presumably by influencing the esterification state of pectic polymers. A nomenclature for this gene family has been proposed (Volker Bischoff & Wolf Scheible, 2010, personal communication).; TRICHOME BIREFRINGENCE-LIKE 26, Encodes a member of the TBL (TRICHOME BIREFRINGENCE-LIKE) gene family containing a plant-specific DUF231 (domain of unknown function) domain. TBL gene family has 46 members, two of which (TBR/AT5G06700 and TBL3/AT5G01360) have been shown to be involved in the synthesis and deposition of secondary wall cellulose, presumably by influencing the esterification state of pectic polymers. A nomenclature for this gene family has been proposed (Volker Bischoff & Wolf Scheible, 2010, personal communication).
TRINITY_DN24634_c1_g1	S6_60mins-drymock-low	S4_60mins-dryaba-low	85.4253	107.495	96.4601	-0.33224	0.767809	-0.432712	0.665224	0.99998		~ATMG00240, ATMG00810, ATMG00820	Gag-Pol-related retrotransposon family protein; DNA/RNA polymerases superfamily protein; Reverse transcriptase (RNA-dependent DNA polymerase)
TRINITY_DN18698_c0_g1	S6_60mins-drymock-low	S4_60mins-dryaba-low	3134.98	2809.34	2972.16	0.158389	0.366175	0.432551	0.665341	0.99998		AT5G09850	Transcription elongation factor (TFIIS) family protein
TRINITY_DN3661_c0_g1	S6_60mins-drymock-low	S4_60mins-dryaba-low	2171.71	1788.75	1980.23	0.280051	0.647456	0.432541	0.665348	0.99998		AT3G28210	zinc finger (AN1-like) family protein, Encodes a putative zinc finger protein (PMZ).
TRINITY_DN6908_c0_g1	S6_60mins-drymock-low	S4_60mins-dryaba-low	1101.84	1145.2	1123.52	-0.0543356	0.125638	-0.432479	0.665393	0.99998		AT2G38570
TRINITY_DN72266_c0_g1	S6_60mins-drymock-low	S4_60mins-dryaba-low	251.319	288.883	270.101	-0.202014	0.467121	-0.432467	0.665402	0.99998		~KGF86507.1
TRINITY_DN6363_c0_g1	S6_60mins-drymock-low	S4_60mins-dryaba-low	783.626	723.161	753.393	0.116151	0.268658	0.432335	0.665498	0.99998		AT5G13850, AT3G12390, AT1G33040, AT4G10480, AT3G49470	nascent polypeptide-associated complex subunit alpha-like protein 3; Nascent polypeptide-associated complex (NAC), alpha subunit family protein; nascent polypeptide-associated complex subunit alpha-like protein 5; Nascent polypeptide-associated complex (NAC), alpha subunit family protein; nascent polypeptide-associated complex subunit alpha-like protein 2
TRINITY_DN5479_c0_g1	S6_60mins-drymock-low	S4_60mins-dryaba-low	1776.33	1688.5	1732.41	0.073875	0.17088	0.432321	0.665508	0.99998		AT1G76970, AT1G21380, AT3G08790, AT4G32760	Target of Myb protein 1; Target of Myb protein 1; ENTH/VHS/GAT family protein; ENTH/VHS/GAT family protein
TRINITY_DN6898_c0_g1	S6_60mins-drymock-low	S4_60mins-dryaba-low	160.469	169.199	164.834	-0.0798776	0.184791	-0.43226	0.665553	0.99998
TRINITY_DN9370_c1_g1	S6_60mins-drymock-low	S4_60mins-dryaba-low	4104.61	3641.99	3873.3	0.172633	0.399386	0.432246	0.665562	0.99998		AT3G51470, AT2G33700, AT2G25620	Protein phosphatase 2C family protein; Protein phosphatase 2C family protein, Encodes a putative protein phosphatase 2C that positively regulates salt tolerance in abscisic acid-dependent manner.; DNA-binding protein phosphatase 1, Encodes DBP1, a member of the DBP factors (DNA-binding protein phosphatases) featuring sequence-specific DNA-binding and protein phosphatase activity. DBP1 is involved in plant-potyvirus interactions. Loss-of-function of DBP1 renders resistance to potyviruses.
TRINITY_DN3995_c2_g1	S6_60mins-drymock-low	S4_60mins-dryaba-low	361.436	340.282	350.859	0.0867803	0.200816	0.432138	0.665641	0.99998		AT1G32930, AT1G22015, AT1G77810, AT1G33430	Galactosyltransferase family protein; Galactosyltransferase family protein; Galactosyltransferase family protein; Galactosyltransferase family protein
TRINITY_DN2253_c0_g1	S6_60mins-drymock-low	S4_60mins-dryaba-low	263.171	243.434	253.302	0.111	0.256876	0.432115	0.665658	0.99998		AT1G60430	actin-related protein C3
TRINITY_DN16624_c0_g1	S6_60mins-drymock-low	S4_60mins-dryaba-low	1098.52	1218.69	1158.6	-0.14953	0.346064	-0.43209	0.665676	0.99998		~AT1G22340, AT1G22360, AT1G22370, AT1G22380, AT1G22400, AT1G78270	UDP-glucosyl transferase 85A7; UDP-glucosyl transferase 85A2; UDP-glucosyl transferase 85A5; UDP-glucosyl transferase 85A3, Encodes a putative UDP-glucosyl transferase. At1g22380 was initially identified as encoding the protein AAF87154, which has been classified as a bHLH protein (AtbHLH152). Subsequently it has been found that the AAF87154 protein appears to be encoded by the AT1G23970 genomic locus.; UDP-Glycosyltransferase superfamily protein; UDP-glucosyl transferase 85A4
TRINITY_DN12381_c1_g1	S6_60mins-drymock-low	S4_60mins-dryaba-low	49.4413	67.8348	58.6381	-0.453724	1.05013	-0.432064	0.665695	0.99998		~AT2G39730	rubisco activase, Rubisco activase, a nuclear-encoded chloroplast protein that consists of two isoforms arising from alternative splicing in most plants. Required for the light activation of rubisco. Involved in jasmonate-induced leaf senescence.
TRINITY_DN6280_c0_g1	S6_60mins-drymock-low	S4_60mins-dryaba-low	1220.43	1287.5	1253.96	-0.0782845	0.1812	-0.432032	0.665718	0.99998		AT3G51610	Encodes a membrane protein NO PRIMEXINE AND PLASMA MEMBRANE UNDULATION (NPU). Involved in primexine deposition and plasma membrane undulation during early pollen wall development.
TRINITY_DN1604_c1_g1	S6_60mins-drymock-low	S4_60mins-dryaba-low	943.656	1035.72	989.685	-0.134112	0.310436	-0.432013	0.665732	0.99998		~AT1G63700	Protein kinase superfamily protein, Member of MEKK subfamily, a component of the stomatal development regulatory pathway. Mutations in this locus result in embryo lethality.
TRINITY_DN8597_c0_g1	S6_60mins-drymock-low	S4_60mins-dryaba-low	166.809	155.89	161.349	0.0930607	0.215418	0.432	0.665741	0.99998		AT4G30990	ARM repeat superfamily protein
TRINITY_DN3725_c0_g1	S6_60mins-drymock-low	S4_60mins-dryaba-low	250.568	265.545	258.056	-0.0807318	0.186904	-0.431943	0.665783	0.99998
TRINITY_DN10638_c0_g1	S6_60mins-drymock-low	S4_60mins-dryaba-low	398.576	417.939	408.257	-0.0659697	0.152761	-0.43185	0.665851	0.99998		AT4G15770	RNA binding
TRINITY_DN6272_c0_g1	S6_60mins-drymock-low	S4_60mins-dryaba-low	2017.02	1911.15	1964.09	0.0776449	0.179809	0.431819	0.665873	0.99998		~TKS07305.1
TRINITY_DN17677_c0_g2	S6_60mins-drymock-low	S4_60mins-dryaba-low	76.4471	83.2571	79.8521	-0.129837	0.300708	-0.431771	0.665908	0.99998		AT2G38750, AT2G38760, AT1G35720, AT5G10220, AT5G10230, AT5G65020, AT5G12380, AT1G68090	annexin 4, Annexins are a family of calcium dependent membrane binding proteins though to be involved in Golgi mediated secretion. This is one of four annexins identified in Arabidopsis.; annexin 3, Annexins are calcium binding proteins that are localized in the cytoplasm. When cytosolic Ca2+ increases, they relocate to the plasma membrane.; annexin 1, Encodes a member of the annexin gene family, a diverse, multigene family of calcium-dependent, membrane-binding proteins. The protein was determined to have peroxidase activity. This activity is thought to be dependent on the presence of post-translational modifications (most likely phosphorylation). The protein was shown to be present as a mixture of monomer and homodimer. The homodimerization seems to be dependent on the presence of Ca2+ or H2O2. The dimerization was prevented by the addition of DTT, &#946;-mercaptoethanol and TCEP. Annat1 mRNA is expressed in flowers, roots,leaves and stems and is most abundant in stems. mRNA levels are increased in response to oxidative stress. Developmental expression patterns suggest a role in Golgi-mediated polysaccharide secretion. It is a Ca 2+-permeable transporter providing a molecular link between reactive oxygen species and cytosolic Ca 2+ in plants.; annexin 6, Encodes a calcium-binding protein annexin (AnnAt6).; annexin 7, Encodes a calcium-binding protein annexin (AnnAt7).; annexin 2, Annexins are calcium binding proteins that are localized in the cytoplasm. When cytosolic Ca2+ increases, they relocate to the plasma membrane. They may be involved in the Golgi-mediated secretion of polysaccharides.; annexin 8; annexin 5, Encodes a calcium-binding protein annexin (AnnAt5).
TRINITY_DN6083_c0_g1	S6_60mins-drymock-low	S4_60mins-dryaba-low	128.847	105.167	117.007	0.296781	0.687377	0.431758	0.665917	0.99998
TRINITY_DN6063_c0_g1	S6_60mins-drymock-low	S4_60mins-dryaba-low	438.173	454.447	446.31	-0.0517639	0.119904	-0.431713	0.66595	0.99998		AT4G32900	Peptidyl-tRNA hydrolase II (PTH2) family protein
TRINITY_DN64901_c1_g1	S6_60mins-drymock-low	S4_60mins-dryaba-low	8923.35	9624.91	9274.13	-0.109158	0.252887	-0.431646	0.665999	0.99998		AT1G74730	Protein of unknown function (DUF1118)
TRINITY_DN39987_c0_g2	S6_60mins-drymock-low	S4_60mins-dryaba-low	20864.3	21901.6	21383	-0.0699233	0.161994	-0.431641	0.666002	0.99998		~AT1G74310	heat shock protein 101, Encodes ClpB1, which belongs to the Casein lytic proteinase/heat shock protein 100 (Clp/Hsp100) family. Involved in refolding of proteins which form aggregates under heat stress. Also known as AtHsp101. AtHsp101 is a cytosolic heat shock protein required for acclimation to high temperature.
TRINITY_DN8390_c0_g1	S6_60mins-drymock-low	S4_60mins-dryaba-low	200.791	216.435	208.613	-0.103413	0.239635	-0.431541	0.666075	0.99998		AT1G04010	phospholipid sterol acyl transferase 1
TRINITY_DN1790_c0_g2	S6_60mins-drymock-low	S4_60mins-dryaba-low	104.179	93.8483	99.0138	0.144764	0.335509	0.431476	0.666123	0.99998
TRINITY_DN4537_c0_g1	S6_60mins-drymock-low	S4_60mins-dryaba-low	321.18	335.655	328.417	-0.0615083	0.14257	-0.431424	0.66616	0.99998		~AT5G48385	FRIGIDA-like protein
TRINITY_DN15049_c0_g2	S6_60mins-drymock-low	S4_60mins-dryaba-low	120.156	164.81	142.483	-0.455155	1.05504	-0.431411	0.66617	0.99998
TRINITY_DN4338_c0_g1	S6_60mins-drymock-low	S4_60mins-dryaba-low	200.202	187.306	193.754	0.0975979	0.226267	0.431339	0.666222	0.99998		AT1G54650	Methyltransferase family protein
TRINITY_DN13086_c0_g1	S6_60mins-drymock-low	S4_60mins-dryaba-low	131.041	141.378	136.209	-0.112175	0.260089	-0.431293	0.666255	0.99998
TRINITY_DN7542_c0_g1	S6_60mins-drymock-low	S4_60mins-dryaba-low	128.081	120.437	124.259	0.0876229	0.203173	0.431272	0.66627	0.99998		AT2G25740	ATP-dependent protease La (LON) domain protein
TRINITY_DN11340_c0_g2	S6_60mins-drymock-low	S4_60mins-dryaba-low	377.794	359.149	368.472	0.0743584	0.172427	0.431247	0.666289	0.99998		AT3G19840	pre-mRNA-processing protein 40C, Binds the carboxyl-terminal domain (CTD) of the largest subunit of RNA polymerase II and functions as a scaffold for RNA processing machineries.
TRINITY_DN71843_c0_g1	S6_60mins-drymock-low	S4_60mins-dryaba-low	997.051	1050.77	1023.91	-0.0754077	0.174879	-0.431198	0.666325	0.99998		~XP_024536271.1
TRINITY_DN28833_c0_g2	S6_60mins-drymock-low	S4_60mins-dryaba-low	1250.03	1317.23	1283.63	-0.0759707	0.176187	-0.431193	0.666328	0.99998		AT5G49540	Rab5-interacting family protein
TRINITY_DN6178_c0_g1	S6_60mins-drymock-low	S4_60mins-dryaba-low	417.927	400.496	409.211	0.0623941	0.144713	0.431157	0.666354	0.99998		AT5G28740	Tetratricopeptide repeat (TPR)-like superfamily protein
TRINITY_DN1670_c0_g1	S6_60mins-drymock-low	S4_60mins-dryaba-low	428.065	451.061	439.563	-0.0740401	0.171751	-0.431091	0.666402	0.99998		~AT5G06370	NC domain-containing protein-related
TRINITY_DN51134_c2_g1	S6_60mins-drymock-low	S4_60mins-dryaba-low	12001.1	13500.2	12750.7	-0.169778	0.393855	-0.431068	0.666419	0.99998		~AT1G44575	Chlorophyll A-B binding family protein, Encoding PSII-S (CP22), a ubiquitous pigment-binding protein associated with photosystem II (PSII) of higher plants. Involved in nonphotochemical quenching rather than in photosynthesis. Mutant has a normal violaxanthin cycle but has a limited capacity of quenching singlet excited chlorophylls and is tolerant to lipid peroxidation.
TRINITY_DN40231_c2_g4	S6_60mins-drymock-low	S4_60mins-dryaba-low	315.496	300.936	308.216	0.0674378	0.156447	0.43106	0.666425	0.99998		AT3G62920
TRINITY_DN2395_c0_g1	S6_60mins-drymock-low	S4_60mins-dryaba-low	1994.32	1498.96	1746.64	0.412015	0.955858	0.431041	0.666438	0.99998	WRKY	~AT2G44745	WRKY family transcription factor
TRINITY_DN7456_c0_g1	S6_60mins-drymock-low	S4_60mins-dryaba-low	1905.22	1821.32	1863.27	0.0642732	0.149219	0.430731	0.666664	0.99998
TRINITY_DN13298_c0_g1	S6_60mins-drymock-low	S4_60mins-dryaba-low	672.77	719.744	696.257	-0.0966415	0.224413	-0.430641	0.666729	0.99998		AT5G55280	homolog of bacterial cytokinesis Z-ring protein FTSZ 1-1, Encodes one of two FtsZ proteins, tubulin-like proteins, in Arabidopsis. It is involved in chloroplast division.
TRINITY_DN6762_c0_g1	S6_60mins-drymock-low	S4_60mins-dryaba-low	63.4371	55.7685	59.6028	0.18824	0.437125	0.430632	0.666736	0.99998		AT1G66730	DNA LIGASE 6, Encodes a novel plant specific DNA ligase that is involved in seed germination and DNA repair.
TRINITY_DN7197_c0_g1	S6_60mins-drymock-low	S4_60mins-dryaba-low	90.9599	83.4837	87.2218	0.11953	0.277651	0.430505	0.666828	0.99998		~PNR33817.1
TRINITY_DN1286_c0_g2	S6_60mins-drymock-low	S4_60mins-dryaba-low	388.186	276.076	332.131	0.492115	1.14315	0.43049	0.666839	0.99998		~AT1G76040	calcium-dependent protein kinase 29, member of Calcium Dependent Protein Kinase
TRINITY_DN11989_c0_g2	S6_60mins-drymock-low	S4_60mins-dryaba-low	37.8497	30.4286	34.1392	0.308175	0.715885	0.430482	0.666845	0.99998
TRINITY_DN2449_c0_g1	S6_60mins-drymock-low	S4_60mins-dryaba-low	793.243	825.859	809.551	-0.0580273	0.134824	-0.430392	0.666911	0.99998		AT3G23850, AT3G10530	Transducin/WD40 repeat-like superfamily protein
TRINITY_DN4797_c0_g1	S6_60mins-drymock-low	S4_60mins-dryaba-low	369.842	347.312	358.577	0.0925682	0.215211	0.430128	0.667103	0.99998		~AT1G10630, AT1G23490, AT1G70490, AT2G47170, AT3G62290, AT5G14670	ADP-ribosylation factor A1F, A member of ARF GTPase family. A thaliana has 21 members of this family, known to be essential for vesicle coating and uncoating and functions in GTP-binding. Gene encoding ADP-ribosylation factor and similar to other ARFs and ARF-like proteins. The gene is shown to play a role in cell division, cell expansion and cellulose production using antisense construct.; ADP-ribosylation factor 1, Gene encoding ADP-ribosylation factor and similar to other ARFs and ARF-like proteins. A member of ARF GTPase family. Arabidopsis has 21 known members, known to be essential for vesicle coating and uncoating and functions in GTP-binding. The gene is shown to play a role in cell division, cell expansion and cellulose production using antisense construct.; Ras-related small GTP-binding family protein, A member of ARF GTPase family. A thaliana has 21 members of this family, known to be essential for vesicle coating and uncoating and functions in GTP-binding. Gene encoding ADP-ribosylation factor and similar to other ARFs and ARF-like proteins. The gene is shown to play a role in cell division, cell expansion and cellulose production using antisense construct.; Ras-related small GTP-binding family protein, Gene encoding ADP-ribosylation factor and similar to other ARFs and ARF-like proteins. Members of this family are known to be essential for vesicle coating and uncoating and functions in GTP-binding. The gene is shown to play a role in cell division, cell expansion and cellulose production using antisense construct.; ADP-ribosylation factor A1E, A member of ARF GTPase family. A thaliana has 21 members of this family, known to be essential for vesicle coating and uncoating and functions in GTP-binding. The gene is shown to play a role in cell division, cell expansion and cellulose production using antisense construct.; ADP-ribosylation factor A1B, A member of ARF GTPase family. Arabidopsis has 21 members of this family, known to be essential for vesicle coating and uncoating and functions in GTP-binding. Gene encoding ADP-ribosylation factor and similar to ADP-ribosylation factor DcARF1 (GI:965483) (Daucus carota), other ARFs and ARF-like proteins. The gene is shown to play a role in cell division, cell expansion and cellulose production using antisense construct.
TRINITY_DN77632_c0_g1	S6_60mins-drymock-low	S4_60mins-dryaba-low	67611.1	73692.4	70651.7	-0.124267	0.288926	-0.4301	0.667123	0.99998
TRINITY_DN6145_c0_g1	S6_60mins-drymock-low	S4_60mins-dryaba-low	576.528	680.421	628.474	-0.238794	0.555273	-0.430049	0.66716	0.99998		AT4G24750	Rhodanese/Cell cycle control phosphatase superfamily protein
TRINITY_DN3358_c0_g1	S6_60mins-drymock-low	S4_60mins-dryaba-low	264.09	283.772	273.931	-0.103991	0.241834	-0.430012	0.667187	0.99998		AT3G10400	RNA recognition motif and CCHC-type zinc finger domains containing protein, Encodes a U12-type spliceosomal protein U11/U12-31K. Involved in U12 intron splicing via RNA chaperone activity and affects plant development.
TRINITY_DN63081_c0_g1	S6_60mins-drymock-low	S4_60mins-dryaba-low	947.757	987.41	967.584	-0.0584271	0.135888	-0.429967	0.66722	0.99998
TRINITY_DN14883_c1_g1	S6_60mins-drymock-low	S4_60mins-dryaba-low	72.9616	46.9113	59.9365	0.635394	1.47797	0.42991	0.667261	0.99998
TRINITY_DN10803_c0_g1	S6_60mins-drymock-low	S4_60mins-dryaba-low	180.932	198.361	189.647	-0.13332	0.310116	-0.429904	0.667266	0.99998		AT4G31460	Ribosomal L28 family
TRINITY_DN67319_c0_g1	S6_60mins-drymock-low	S4_60mins-dryaba-low	496.079	474.541	485.31	0.0602835	0.140271	0.429766	0.667366	0.99998		AT1G51390, AT3G20970	NFU domain protein 5, Encodes a protein containing the NFU domain that may be involved in iron-sulfur cluster assembly. Part of a five member gene family, more closely related to NFU4 than to NFU1,2, and 3. Targeted to the mitochondrion.; NFU domain protein 4, Encodes a protein containing the NFU domain that may be involved in iron-sulfur cluster assembly. Part of a five member gene family, more closely related to NFU5 than to NFU1,2, and 3. Targeted to the mitochondrion.
TRINITY_DN19525_c0_g1	S6_60mins-drymock-low	S4_60mins-dryaba-low	1146.27	1208.4	1177.33	-0.0768127	0.178742	-0.429741	0.667384	0.99998		AT2G21960
TRINITY_DN42310_c3_g1	S6_60mins-drymock-low	S4_60mins-dryaba-low	46.4842	22.9398	34.712	1.01881	2.3711	0.429679	0.667429	0.99998
TRINITY_DN9024_c0_g1	S6_60mins-drymock-low	S4_60mins-dryaba-low	159.364	143.137	151.25	0.151929	0.353592	0.429673	0.667433	0.99998		AT1G03110	Transducin/WD40 repeat-like superfamily protein, Encodes a gene involved in the modification of nucleosides in tRNA. Mutants have no 7-methylguanosine.
TRINITY_DN4593_c1_g1	S6_60mins-drymock-low	S4_60mins-dryaba-low	1193.53	1118.46	1156	0.093586	0.217892	0.429505	0.667555	0.99998		AT3G49410, AT5G24450	Transcription factor IIIC, subunit 5; Transcription factor IIIC, subunit 5
TRINITY_DN11484_c1_g1	S6_60mins-drymock-low	S4_60mins-dryaba-low	99.58	82.6003	91.0901	0.270646	0.630203	0.429458	0.66759	0.99998
TRINITY_DN3202_c1_g2	S6_60mins-drymock-low	S4_60mins-dryaba-low	8775.58	7561.28	8168.43	0.214918	0.500523	0.429386	0.667642	0.99998		AT1G59700, AT1G59670, AT1G10360, AT1G10370, AT1G69920, AT1G27130, AT1G27140, AT1G69930, AT1G78320, AT1G17180, AT1G17170, AT1G17190, AT1G78340, AT1G78370, AT1G78380, AT1G78360, AT3G43800, AT1G53680	glutathione S-transferase TAU 16, Encodes glutathione transferase belonging to the tau class of GSTs. Naming convention according to Wagner et al. (2002).; glutathione S-transferase TAU 15, Encodes glutathione transferase belonging to the tau class of GSTs. Naming convention according to Wagner et al. (2002).; glutathione S-transferase TAU 18, Encodes glutathione transferase belonging to the tau class of GSTs. Naming convention according to Wagner et al. (2002).; Glutathione S-transferase family protein, Encodes GSTU17 (Glutathione S-Transferase U17). Functions as a negative component of stress-mediated signal transduction pathways in drought and salt stress responses.; glutathione S-transferase TAU 12, Encodes glutathione transferase belonging to the tau class of GSTs. Naming convention according to Wagner et al. (2002).; glutathione S-transferase tau 13, Encodes glutathione transferase belonging to the tau class of GSTs. Naming convention according to Wagner et al. (2002).; glutathione S-transferase tau 14, Encodes glutathione transferase belonging to the tau class of GSTs. Naming convention according to Wagner et al. (2002).; glutathione S-transferase TAU 11, Encodes glutathione transferase belonging to the tau class of GSTs. Naming convention according to Wagner et al. (2002).; glutathione S-transferase TAU 23, Encodes glutathione transferase belonging to the tau class of GSTs. Naming convention according to Wagner et al. (2002).; glutathione S-transferase TAU 25, Encodes glutathione transferase belonging to the tau class of GSTs. Naming convention according to Wagner et al. (2002).; glutathione S-transferase TAU 24, Encodes glutathione transferase belonging to the tau class of GSTs. Naming convention according to Wagner et al. (2002).; glutathione S-transferase tau 26, Encodes glutathione transferase belonging to the tau class of GSTs. Naming convention according to Wagner et al. (2002).; glutathione S-transferase TAU 22, Encodes glutathione transferase belonging to the tau class of GSTs. Naming convention according to Wagner et al. (2002).; glutathione S-transferase TAU 20, Encodes glutathione transferase belonging to the tau class of GSTs. Naming convention according to Wagner et al. (2002).; glutathione S-transferase TAU 19, Encodes a glutathione transferase that is a member of Tau GST gene family. Expression is induced by drought stress, oxidative stress, and high doses of auxin and cytokinin. naming convention according to Wagner et al. (2002) The expression of this gene is upregulated by herbicide safeners such as benoxacor and fenclorim.; glutathione S-transferase TAU 21, Encodes glutathione transferase belonging to the tau class of GSTs. Naming convention according to Wagner et al. (2002).; glutathione S-transferase tau 27, Encodes glutathione transferase belonging to the tau class of GSTs. Naming convention according to Wagner et al. (2002).; glutathione S-transferase TAU 28, Encodes glutathione transferase belonging to the tau class of GSTs. Naming convention according to Wagner et al. (2002).
TRINITY_DN83445_c3_g1	S6_60mins-drymock-low	S4_60mins-dryaba-low	5404.02	6070.82	5737.42	-0.167826	0.390877	-0.429358	0.667662	0.99998		AT4G05180, AT4G21280	photosystem II subunit Q-2, Encodes the PsbQ subunit of the oxygen evolving complex of photosystem II.; photosystem II subunit QA, Encodes the PsbQ subunit of the oxygen evolving complex of photosystem II.
TRINITY_DN68_c3_g1	S6_60mins-drymock-low	S4_60mins-dryaba-low	620.637	651.559	636.098	-0.0715634	0.166677	-0.429354	0.667666	0.99998
TRINITY_DN2236_c5_g1	S6_60mins-drymock-low	S4_60mins-dryaba-low	3775.12	3479.41	3627.26	0.117714	0.274188	0.429319	0.667691	0.99998
TRINITY_DN9630_c0_g1	S6_60mins-drymock-low	S4_60mins-dryaba-low	632.9	604.72	618.81	0.0648	0.150951	0.429277	0.667722	0.99998		AT5G64670	Ribosomal protein L18e/L15 superfamily protein
TRINITY_DN8129_c0_g1	S6_60mins-drymock-low	S4_60mins-dryaba-low	158.081	169.265	163.673	-0.10324	0.240506	-0.429263	0.667732	0.99998		AT1G16970	KU70 homolog, Ku80 and ku70 form the heterodimer complex Ku, required for proper maintenance of the telomeric C strand. Ku regulates the extension of the telomeric G strand. Interacts with WEX, and this interaction stimulates the WEX exonuclease activity.
TRINITY_DN57909_c2_g1	S6_60mins-drymock-low	S4_60mins-dryaba-low	130.591	141.32	135.955	-0.117712	0.274237	-0.429237	0.667751	0.99998		AT5G65990, AT2G42005, AT4G38250	Transmembrane amino acid transporter family protein; Transmembrane amino acid transporter family protein; Transmembrane amino acid transporter family protein
TRINITY_DN64761_c0_g1	S6_60mins-drymock-low	S4_60mins-dryaba-low	25.9272	32.5023	29.2148	-0.324048	0.755056	-0.429172	0.667798	0.99998		~Vocar.0007s0162.1
TRINITY_DN67813_c0_g1	S6_60mins-drymock-low	S4_60mins-dryaba-low	9848.79	10828.2	10338.5	-0.136706	0.318588	-0.429099	0.667852	0.99998		~AT1G12900	glyceraldehyde 3-phosphate dehydrogenase A subunit 2
TRINITY_DN19995_c0_g4	S6_60mins-drymock-low	S4_60mins-dryaba-low	22751.8	26715.6	24733.7	-0.231699	0.540016	-0.429059	0.66788	0.99998
TRINITY_DN3691_c0_g1	S6_60mins-drymock-low	S4_60mins-dryaba-low	1160.18	1323.65	1241.92	-0.189896	0.44262	-0.429026	0.667904	0.99998		~OAE20793.1
TRINITY_DN10744_c0_g1	S6_60mins-drymock-low	S4_60mins-dryaba-low	4773.72	4961.51	4867.61	-0.055531	0.129445	-0.428993	0.667928	0.99998		AT5G58420, AT5G07090, AT2G17360	Ribosomal protein S4 (RPS4A) family protein; Ribosomal protein S4 (RPS4A) family protein; Ribosomal protein S4 (RPS4A) family protein
TRINITY_DN8247_c0_g1	S6_60mins-drymock-low	S4_60mins-dryaba-low	2113.49	1884.37	1998.93	0.165622	0.386077	0.428987	0.667933	0.99998		~AT1G32300, AT2G46740, AT2G46750, AT2G46760, AT5G11540, AT5G56470, AT5G56490	D-arabinono-1,4-lactone oxidase family protein; D-arabinono-1,4-lactone oxidase family protein, Encodes a homolog of rat L-gulono-1,4-lactone (L-GulL) oxidase that is involved in the biosynthesis of L-ascorbic acid.; D-arabinono-1,4-lactone oxidase family protein, Encodes a homolog of rat L-gulono-1,4-lactone (L-GulL) oxidase that is involved in the biosynthesis of L-ascorbic acid.; D-arabinono-1,4-lactone oxidase family protein; D-arabinono-1,4-lactone oxidase family protein, Encodes a homolog of rat L-gulono-1,4-lactone (L-GulL) oxidase that is involved in the biosynthesis of L-ascorbic acid.; FAD-dependent oxidoreductase family protein; D-arabinono-1,4-lactone oxidase family protein
TRINITY_DN1551_c0_g3	S6_60mins-drymock-low	S4_60mins-dryaba-low	1105.66	1148.52	1127.09	-0.0541766	0.126329	-0.428852	0.668031	0.99998		AT3G22380, AT3G63180	time for coffee, Encodes a nucleus-acting plant-specific clock regulator working close to the central oscillator and affecting the circadian gating of light responses. Circadian gating is the alteration of circadian phase according to the photoperiod of the entraining day/light cycle and the rhythmic antagonism of light responses in the early subjective night. TIC differentially regulates CCA1 and PRR9 from LHY, with LHY expression as a dominant genetic target of TIC action.; TIC-like
TRINITY_DN6444_c0_g2	S6_60mins-drymock-low	S4_60mins-dryaba-low	75.7558	67.4435	71.5997	0.167089	0.389635	0.428835	0.668043	0.99998		~RQP00565.1
TRINITY_DN81833_c0_g1	S6_60mins-drymock-low	S4_60mins-dryaba-low	1417.74	1312.28	1365.01	0.112303	0.262001	0.428636	0.668189	0.99998
TRINITY_DN6775_c0_g1	S6_60mins-drymock-low	S4_60mins-dryaba-low	317.511	335.538	326.524	-0.080681	0.188232	-0.428625	0.668196	0.99998		AT4G16310	LSD1-like 3
TRINITY_DN4175_c0_g1	S6_60mins-drymock-low	S4_60mins-dryaba-low	290.926	267.568	279.247	0.117076	0.273351	0.428301	0.668432	0.99998		AT1G55350	calpain-type cysteine protease family, Similar to maize DEK1, a gene encoding a membrane protein of the calpain gene superfamily required for aleurone cell development in the endosperm of maize grains. A key component of the embryonic L1 cell-layer specification pathway. It localizes to membranes and undergoes intramolecular autolytic cleavage events that release the calpain domain into the cytoplasm.
TRINITY_DN14947_c0_g1	S6_60mins-drymock-low	S4_60mins-dryaba-low	33.4064	43.1967	38.3015	-0.372457	0.869636	-0.428291	0.66844	0.99998		~ATMG00750	GAG/POL/ENV polyprotein
TRINITY_DN8065_c0_g1	S6_60mins-drymock-low	S4_60mins-dryaba-low	91.0518	79.5037	85.2778	0.187307	0.437349	0.428278	0.668449	0.99998		AT1G35625, AT1G35630, AT4G09560, AT1G22670, AT1G71980	RING/U-box superfamily protein; Protease-associated (PA) RING/U-box zinc finger family protein; Protease-associated (PA) RING/U-box zinc finger family protein; Protease-associated (PA) RING/U-box zinc finger family protein; Protease-associated (PA) RING/U-box zinc finger family protein
TRINITY_DN1804_c0_g1	S6_60mins-drymock-low	S4_60mins-dryaba-low	503.032	479.798	491.415	0.0672552	0.15704	0.428267	0.668456	0.99998		AT5G22020, AT1G08470	Calcium-dependent phosphotriesterase superfamily protein; strictosidine synthase-like 3, Although this enzyme is predicted to encode a strictosidine synthase (SS), it lacks a conserved catalytic glutamate residue found in active SS enzymes and it is not expected to have SS activity.
TRINITY_DN2758_c1_g1	S6_60mins-drymock-low	S4_60mins-dryaba-low	44.2138	31.2076	37.7107	0.504086	1.17725	0.428191	0.668512	0.99998
TRINITY_DN9717_c0_g2	S6_60mins-drymock-low	S4_60mins-dryaba-low	586.936	694.886	640.911	-0.243587	0.568896	-0.428174	0.668524	0.99998
TRINITY_DN77165_c0_g1	S6_60mins-drymock-low	S4_60mins-dryaba-low	466.628	488.597	477.613	-0.0646517	0.151057	-0.427996	0.668654	0.99998		AT5G23040	Protein of unknown function (DUF3353), Cell growth defect factor 1.Causes Bax mediated lethality in yeast by generating reactive oxygen species and this effect is suppressed by AtBI-1.
TRINITY_DN2562_c0_g1	S6_60mins-drymock-low	S4_60mins-dryaba-low	416.717	398.063	407.39	0.0669417	0.156413	0.42798	0.668665	0.99998		AT3G12590
TRINITY_DN33230_c2_g2	S6_60mins-drymock-low	S4_60mins-dryaba-low	55.0851	44.0072	49.5461	0.326328	0.762495	0.427973	0.668671	0.99998		AT1G12070, AT1G62450, AT3G07880	Immunoglobulin E-set superfamily protein; Immunoglobulin E-set superfamily protein; Immunoglobulin E-set superfamily protein
TRINITY_DN5499_c0_g1	S6_60mins-drymock-low	S4_60mins-dryaba-low	1624.67	1583.48	1604.07	0.0383062	0.0895063	0.427972	0.668671	0.99998		AT1G26550	FKBP-like peptidyl-prolyl cis-trans isomerase family protein
TRINITY_DN573_c0_g1	S6_60mins-drymock-low	S4_60mins-dryaba-low	3327.1	3419.42	3373.26	-0.0395284	0.092378	-0.427898	0.668725	0.99998		AT3G58500, AT2G42500	protein phosphatase 2A-4, Encodes one of the isoforms of the catalytic subunit of protein phosphatase 2A: AT1G59830/PP2A-1, AT1G10430/PP2A-2, At2g42500/PP2A-3, At3g58500/PP2A-4 [Plant Molecular Biology (1993) 21:475-485 and (1994) 26:523-528; Note that in more recent publications, there is mixed use of gene names for PP2A-3 and PP2A-4 - some refer to At2g42500 as PP2A-3 and some as PP2A-4].; protein phosphatase 2A-3, Encodes one of the isoforms of the catalytic subunit of protein phosphatase 2A: AT1G59830/PP2A-1, AT1G10430/PP2A-2, At2g42500/PP2A-3, At3g58500/PP2A-4 [Plant Molecular Biology (1993) 21:475-485 and (1994) 26:523-528; Note that in more recent publications, there is mixed use of gene names for PP2A-3 and PP2A-4 - some refer to At2g42500 as PP2A-3 and some as PP2A-4].
TRINITY_DN1145_c0_g1	S6_60mins-drymock-low	S4_60mins-dryaba-low	128.77	136.454	132.612	-0.0819292	0.191531	-0.427759	0.668827	0.99998		AT3G19120	PIF / Ping-Pong family of plant transposases
TRINITY_DN3125_c0_g1	S6_60mins-drymock-low	S4_60mins-dryaba-low	4260.84	3618.59	3939.71	0.235661	0.551086	0.42763	0.668921	0.99998		~AT3G17860	jasmonate-zim-domain protein 3, JAZs are direct targets of the SCFCOI1 E3 ubiquitin-ligase and JA treatment induces their proteasome-mediated degradation. Furthermore, JAI3 negatively regulates the key transcriptional activator of JA responses, AtMYC2. The C-terminal portion of JAZ3, including the Jas domain, appears to be important for JAZ3-COI1 binding in the presence of coronatine.
TRINITY_DN7089_c2_g1	S6_60mins-drymock-low	S4_60mins-dryaba-low	426.514	361.679	394.096	0.236611	0.553473	0.427502	0.669013	0.99998		~PNR30497.1
TRINITY_DN6556_c0_g1	S6_60mins-drymock-low	S4_60mins-dryaba-low	455.219	480.434	467.826	-0.0789689	0.184724	-0.427497	0.669018	0.99998
TRINITY_DN1473_c2_g1	S6_60mins-drymock-low	S4_60mins-dryaba-low	264.694	252.691	258.692	0.067494	0.157882	0.427497	0.669018	0.99998	bZIP	AT5G24800, AT3G54620, AT4G02640, AT5G28770	basic leucine zipper 9, Encodes bZIP protein BZO2H2.; basic leucine zipper 25, bZIP transcription factor-like protein mRNA; bZIP transcription factor family protein, Encodes a basic leucine zipper (bZIP) transcription factor AtbZIP10. AtbZIP10 shuttles between the nucleus and the cytoplasm. It binds consensus G- and C-box DNA sequences. AtbZIP10 acts antagonistically with LSD1 in both pathogen-induced hypersensitive response and basal defense responses.; bZIP transcription factor family protein, bZIP protein BZO2H3 mRNA, partial cds
TRINITY_DN81792_c0_g1	S6_60mins-drymock-low	S4_60mins-dryaba-low	210.174	230.846	220.51	-0.137085	0.320715	-0.427435	0.669063	0.99998		~AT3G50700	indeterminate(ID)-domain 2, zinc finger protein, similar to maize Indeterminate1 (ID1)
TRINITY_DN3576_c0_g1	S6_60mins-drymock-low	S4_60mins-dryaba-low	525.242	470.022	497.632	0.160175	0.374736	0.427434	0.669064	0.99998		AT3G19000, AT3G19010	2-oxoglutarate (2OG) and Fe(II)-dependent oxygenase superfamily protein; 2-oxoglutarate (2OG) and Fe(II)-dependent oxygenase superfamily protein
TRINITY_DN2009_c1_g1	S6_60mins-drymock-low	S4_60mins-dryaba-low	912.304	890.154	901.229	0.0369619	0.0864754	0.427426	0.669069	0.99998		AT1G12650
TRINITY_DN71872_c0_g1	S6_60mins-drymock-low	S4_60mins-dryaba-low	728.129	757.519	742.824	-0.0589808	0.138008	-0.427371	0.669109	0.99998		AT1G76100, AT1G20340	plastocyanin 1, One of two Arabidopsis plastocyanin genes. Expressed at 1/10th level of PETE2. Does not respond to increased copper levels and is thought to be the isoform that participates in electron transport under copper-limiting conditions. Mutation of this gene does not have obvious effect on photosynthesis.; Cupredoxin superfamily protein, recombination and DNA-damage resistance protein (DRT112) One of two Arabidopsis plastocyanin genes. Predominant form, expressed 10x higher than PETE1. PETE2 is thought to be post-transcriptionally regulated via copper accumulation and is involved in copper homeostasis. Mutation of this gene does not have obvious effect on photosynthesis. In plsp1-1 mutant plastids, the nonmature form of the protein localizes in the membrane.
TRINITY_DN46865_c0_g1	S6_60mins-drymock-low	S4_60mins-dryaba-low	24.0031	47.8248	35.914	-0.993756	2.32573	-0.427289	0.669169	0.99998
TRINITY_DN9619_c0_g1	S6_60mins-drymock-low	S4_60mins-dryaba-low	35.8428	25.7131	30.7779	0.469224	1.09832	0.427218	0.66922	0.99998
TRINITY_DN10568_c0_g1	S6_60mins-drymock-low	S4_60mins-dryaba-low	2377.76	2486.76	2432.26	-0.0640931	0.150061	-0.427112	0.669297	0.99998		AT3G12930	Lojap-related protein
TRINITY_DN6601_c0_g1	S6_60mins-drymock-low	S4_60mins-dryaba-low	753.219	729.736	741.478	0.0439324	0.102907	0.426916	0.669441	0.99998		AT3G02780, AT5G16440	isopentenyl pyrophosphate:dimethylallyl pyrophosphate isomerase 2, Encodes a protein with isopentenyl diphosphate:dimethylallyl diphosphate isomerase activity. There is genetic evidence that it functions in the mevalonate, but not the MEP biosynthetic pathway.; isopentenyl diphosphate isomerase 1, Encodes a protein with isopentenyl diphosphate:dimethylallyl diphosphate isomerase activity. There is genetic evidence that it functions in the mevalonate, but not the MEP biosynthetic pathway.
TRINITY_DN5632_c0_g1	S6_60mins-drymock-low	S4_60mins-dryaba-low	46.7797	41.212	43.9958	0.187529	0.439279	0.426902	0.669451	0.99998		~AT1G23400, AT2G20020, AT4G31010, AT5G54890	RNA-binding CRS1 / YhbY (CRM) domain-containing protein, Promotes the splicing of chloroplast group II introns.; RNA-binding CRS1 / YhbY (CRM) domain-containing protein, Promotes the splicing of chloroplast group II introns. Splices clpP-1 and ropC1 introns.; RNA-binding CRS1 / YhbY (CRM) domain-containing protein, Encodes a nuclear CRM protein required for the processing of many mitochondrial introns. It is involved in the biogenesis of respiratory complexes I and IV in Arabidopsis.; RNA-binding CRS1 / YhbY (CRM) domain-containing protein
TRINITY_DN572_c0_g1	S6_60mins-drymock-low	S4_60mins-dryaba-low	1733.5	1470.47	1601.98	0.237381	0.556101	0.426867	0.669476	0.99998		AT5G42900, AT4G33980	cold regulated gene 27
TRINITY_DN2163_c0_g1	S6_60mins-drymock-low	S4_60mins-dryaba-low	939.065	859.646	899.355	0.127581	0.298892	0.426847	0.669491	0.99998		AT5G49060, AT3G57340, AT5G05750	Heat shock protein DnaJ, N-terminal with domain of unknown function (DUF1977); Heat shock protein DnaJ, N-terminal with domain of unknown function (DUF1977); DNAJ heat shock N-terminal domain-containing protein
TRINITY_DN3171_c1_g1	S6_60mins-drymock-low	S4_60mins-dryaba-low	1493.68	1320.26	1406.97	0.178312	0.41775	0.426839	0.669496	0.99998	C2C2: GATA	AT3G24050	GATA transcription factor 1, Encodes a member of the GATA factor family of zinc finger transcription factors.
TRINITY_DN2107_c0_g2	S6_60mins-drymock-low	S4_60mins-dryaba-low	793.644	848.669	821.157	-0.097472	0.228365	-0.426825	0.669507	0.99998		~AT5G36930	Disease resistance protein (TIR-NBS-LRR class) family
TRINITY_DN9438_c0_g1	S6_60mins-drymock-low	S4_60mins-dryaba-low	52.0821	41.1517	46.6169	0.334617	0.784002	0.426806	0.669521	0.99998		~ATMG00850	DNA/RNA polymerases superfamily protein
TRINITY_DN9586_c0_g2	S6_60mins-drymock-low	S4_60mins-dryaba-low	99.0078	79.3149	89.1614	0.318871	0.747256	0.426723	0.669581	0.99998
TRINITY_DN7028_c0_g1	S6_60mins-drymock-low	S4_60mins-dryaba-low	388.874	357.912	373.393	0.122227	0.286431	0.426723	0.669581	0.99998		~AT1G16250	Galactose oxidase/kelch repeat superfamily protein
TRINITY_DN11566_c0_g1	S6_60mins-drymock-low	S4_60mins-dryaba-low	389.366	458.646	424.006	-0.235874	0.5529	-0.426612	0.669662	0.99998		AT3G58620, AT2G42580, AT1G53300, AT3G14950	tetratricopetide-repeat thioredoxin-like 4, Encodes one of the 36 carboxylate clamp (CC)-tetratricopeptide repeat (TPR) proteins (Prasad 2010, Pubmed ID: 20856808) with potential to interact with Hsp90/Hsp70 as co-chaperones. The TTL family is required for osmotic stress tolerance and male sporogenesis.; tetratricopetide-repeat thioredoxin-like 3, Encodes a member of the TTL family and contains a thioredoxin like domain and three tandom TPRs. Interacts physically with BRL2/VH1 and appears to play a role in brassiosteroid and auxin signaling. Belongs to one of the 36 carboxylate clamp (CC)-tetratricopeptide repeat (TPR) proteins (Prasad 2010, Pubmed ID: 20856808) with potential to interact with Hsp90/Hsp70 as co-chaperones. The TTL family is required for osmotic stress tolerance and male sporogenesis.; tetratricopetide-repeat thioredoxin-like 1, Encodes one of the 36 carboxylate clamp (CC)-tetratricopeptide repeat (TPR) proteins (Prasad 2010, Pubmed ID: 20856808) with potential to interact with Hsp90/Hsp70 as co-chaperones. The TTL family is required for osmotic stress tolerance and male sporogenesis.; tetratricopetide-repeat thioredoxin-like 2, Encodes one of the 36 carboxylate clamp (CC)-tetratricopeptide repeat (TPR) proteins (Prasad 2010, Pubmed ID: 20856808) with potential to interact with Hsp90/Hsp70 as co-chaperones. The TTL family is required for osmotic stress tolerance and male sporogenesis.
TRINITY_DN44743_c0_g1	S6_60mins-drymock-low	S4_60mins-dryaba-low	346.17	402.448	374.309	-0.216075	0.506494	-0.426609	0.669664	0.99998		~KGC60436.1
TRINITY_DN9335_c0_g1	S6_60mins-drymock-low	S4_60mins-dryaba-low	333.703	306.559	320.131	0.124023	0.290732	0.426589	0.669679	0.99998		~AT3G25400
TRINITY_DN4328_c0_g1	S6_60mins-drymock-low	S4_60mins-dryaba-low	194.054	209.822	201.938	-0.113356	0.265728	-0.426586	0.669681	0.99998		AT1G35250, AT1G35290, AT1G68260, AT1G68280	Thioesterase superfamily protein; Thioesterase superfamily protein; Thioesterase superfamily protein; Thioesterase superfamily protein
TRINITY_DN4473_c0_g1	S6_60mins-drymock-low	S4_60mins-dryaba-low	527.334	499.914	513.624	0.076689	0.179791	0.426546	0.66971	0.99998		AT5G07320, AT5G61810, AT5G51050	Mitochondrial substrate carrier family protein, Encodes a mitochondrial ATP-Mg/Pi transporter. Binds to calcium.; Mitochondrial substrate carrier family protein, Encodes a mitochondrial ATP-Mg/Pi transporter. Binds to calcium.; Mitochondrial substrate carrier family protein, Encodes a mitochondrial ATP-Mg/Pi transporter. Binds to calcium.
TRINITY_DN67646_c0_g1	S6_60mins-drymock-low	S4_60mins-dryaba-low	592.543	617.363	604.953	-0.0619064	0.145144	-0.426517	0.669731	0.99998		AT5G66020, AT3G51460, AT3G51830	Phosphoinositide phosphatase family protein, Mutants in this gene are unable to express female sterility in response to beta-aminobutyric acid, as wild type plants do. non-consensus AT donor splice site at exon 7, TA donor splice site at exon 10, AT acceptor splice at exon 13.; Phosphoinositide phosphatase family protein, Encodes RHD4 (ROOT HAIR DEFECTIVE4), a phosphatidylinositol-4-phosphate phosphatase required for root hair development.; SAC domain-containing protein 8, putative transmembrane protein G5p (AtG5) mRNA, complete
TRINITY_DN8909_c0_g1	S6_60mins-drymock-low	S4_60mins-dryaba-low	150.281	158.907	154.594	-0.078102	0.183163	-0.426408	0.669811	0.99998		AT5G13680	IKI3 family protein, A subunit of Elongator, a histone acetyl transferase complex, consisting of six subunits (ELP1?ELP6), that copurifies with the elongating RNAPII in yeast and humans. Three Arabidopsis thaliana genes, encoding homologs of the yeast Elongator subunits ELP1, ELP3 (histone acetyl transferase), and ELP4 are responsible for the narrow leaf phenotype in elongata mutants and for reduced root growth that results from a decreased cell division rate. Mutants have no ncm5U (5-carbamoylmethyluridine).
TRINITY_DN4065_c0_g1	S6_60mins-drymock-low	S4_60mins-dryaba-low	466.001	422.008	444.005	0.143772	0.33725	0.426306	0.669885	0.99998		AT3G46540, AT1G08670, AT3G23350	ENTH/VHS family protein; ENTH/VHS family protein; ENTH/VHS family protein
TRINITY_DN6887_c6_g1	S6_60mins-drymock-low	S4_60mins-dryaba-low	122.853	153.691	138.272	-0.322196	0.755815	-0.42629	0.669897	0.99998		~AT1G22400	UDP-Glycosyltransferase superfamily protein
TRINITY_DN10422_c0_g1	S6_60mins-drymock-low	S4_60mins-dryaba-low	811.502	772.316	791.909	0.0715103	0.167762	0.42626	0.669918	0.99998
TRINITY_DN1385_c0_g1	S6_60mins-drymock-low	S4_60mins-dryaba-low	1378.87	1243.6	1311.23	0.149185	0.349992	0.426252	0.669924	0.99998		~AT4G01090	Protein of unknown function (DUF3133)
TRINITY_DN10506_c0_g1	S6_60mins-drymock-low	S4_60mins-dryaba-low	1279.98	1354.38	1317.18	-0.082043	0.192487	-0.426226	0.669943	0.99998		AT1G13560, AT3G25585	aminoalcoholphosphotransferase 1, Encodes aminoalcoholphosphotransferase AAPT1.; aminoalcoholphosphotransferase, aminoalcoholphosphotransferase (AAPT2) mRNA, complete cds
TRINITY_DN1798_c0_g1	S6_60mins-drymock-low	S4_60mins-dryaba-low	318.403	346.743	332.573	-0.121847	0.285901	-0.426187	0.669972	0.99998		~AT1G49160, AT1G64630, AT3G04910, AT3G18750, AT3G22420, AT3G48260, AT3G51630, AT5G28080, AT5G41990, AT5G55560, AT5G58350	Protein kinase superfamily protein, Encodes a member of the WNK family (9 members in all) of protein kinases, the structural design of which is clearly distinct from those of other known protein kinases, such as receptor-like kinases and mitogen-activated protein kinases. Its; with no lysine (K) kinase 10; with no lysine (K) kinase 1, Serine/threonine protein kinase, whose transcription is regulated by circadian rhythm.; with no lysine (K) kinase 6, Encodes a member of the WNK family (9 members in all) of protein kinases, the structural design of which is clearly distinct from those of other known protein kinases, such as receptor-like kinases and mitogen-activated protein kinases. Its transcription is under the control of circadian rhythms.; with no lysine (K) kinase 2, Encodes a member of the WNK family (9 members in all) of protein kinases, the structural design of which is clearly distinct from those of other known protein kinases, such as receptor-like kinases and mitogen-activated protein kinases. Its transcription is under the control of circadian rhythms.; with no lysine (K) kinase 3, Encodes a member of the WNK family (9 members in all) of protein kinases, the structural design of which is clearly distinct from those of other known protein kinases, such as receptor-like kinases and mitogen-activated protein kinases.; with no lysine (K) kinase 5, Encodes a member of the WNK family (9 members in all) of protein kinases, the structural design of which is clearly distinct from those of other known protein kinases, such as receptor-like kinases and mitogen-activated protein kinases.; Protein kinase superfamily protein, Encodes a member of the WNK family (9 members in all) of protein kinases, the structural design of which is clearly distinct from those of other known protein kinases, such as receptor-like kinases and mitogen-activated protein kinases.; with no lysine (K) kinase 8, Encodes a member of the WNK family (9 members in all) of protein kinases, the structural design of which is clearly distinct from those of other known protein kinases, such as receptor-like kinases and mitogen-activated protein kinases. Interacts specifically with and phosphorylates AtVHA-C, subunit C of the vacuolar H+-ATPase.; Protein kinase superfamily protein; with no lysine (K) kinase 4, Encodes a member of the WNK family (9 members in all) of protein kinases, the structural design of which is clearly distinct from those of other known protein kinases, such as receptor-like kinases and mitogen-activated protein kinases. Its transcription is under the control of circadian rhythms.
TRINITY_DN10069_c0_g1	S6_60mins-drymock-low	S4_60mins-dryaba-low	280.714	268.173	274.444	0.0678637	0.159249	0.426147	0.670001	0.99998		~Vocar.0017s0105.1
TRINITY_DN57369_c0_g1	S6_60mins-drymock-low	S4_60mins-dryaba-low	16294.8	18212.9	17253.9	-0.160526	0.37672	-0.426114	0.670025	0.99998		~AT1G44575	Chlorophyll A-B binding family protein, Encoding PSII-S (CP22), a ubiquitous pigment-binding protein associated with photosystem II (PSII) of higher plants. Involved in nonphotochemical quenching rather than in photosynthesis. Mutant has a normal violaxanthin cycle but has a limited capacity of quenching singlet excited chlorophylls and is tolerant to lipid peroxidation.
TRINITY_DN2094_c0_g1	S6_60mins-drymock-low	S4_60mins-dryaba-low	918.35	868.388	893.369	0.0807614	0.189538	0.426096	0.670038	0.99998		AT5G66010	RNA-binding (RRM/RBD/RNP motifs) family protein
TRINITY_DN25576_c0_g1	S6_60mins-drymock-low	S4_60mins-dryaba-low	575.2	617.721	596.461	-0.103774	0.243571	-0.426053	0.670069	0.99998
TRINITY_DN2034_c0_g1	S6_60mins-drymock-low	S4_60mins-dryaba-low	2483.13	1958.37	2220.75	0.342509	0.803963	0.426026	0.670089	0.99998		~AT4G23690	Disease resistance-responsive (dirigent-like protein) family protein, Encodes a homodimeric all-beta dirigent protein in the superfamily of calycins. Dirigent proteins impart stereoselectivity on the phenoxy radical coupling reaction yielding optically active lignans from two molecules of coniferyl alcohol.
TRINITY_DN10309_c1_g1	S6_60mins-drymock-low	S4_60mins-dryaba-low	519.376	496.658	508.017	0.0652915	0.153268	0.425994	0.670112	0.99998		AT5G46420	16S rRNA processing protein RimM family
TRINITY_DN11613_c0_g1	S6_60mins-drymock-low	S4_60mins-dryaba-low	409.505	429.943	419.724	-0.0712557	0.16727	-0.425993	0.670113	0.99998
TRINITY_DN7606_c0_g1	S6_60mins-drymock-low	S4_60mins-dryaba-low	62.2801	53.7146	57.9974	0.205676	0.48286	0.425954	0.670141	0.99998		AT1G18700	DNAJ heat shock N-terminal domain-containing protein
TRINITY_DN987_c0_g1	S6_60mins-drymock-low	S4_60mins-dryaba-low	148.015	138.065	143.04	0.0962665	0.226009	0.425942	0.67015	0.99998		~AT2G35640	Homeodomain-like superfamily protein
TRINITY_DN76815_c0_g1	S6_60mins-drymock-low	S4_60mins-dryaba-low	421.193	439.053	430.123	-0.0601766	0.141287	-0.425917	0.670168	0.99998		AT4G02720
TRINITY_DN4758_c0_g2	S6_60mins-drymock-low	S4_60mins-dryaba-low	5434.46	5599.52	5516.99	-0.0430517	0.101083	-0.425906	0.670176	0.99998		AT4G40040, AT5G10980	Histone superfamily protein; Histone superfamily protein
TRINITY_DN5128_c0_g2	S6_60mins-drymock-low	S4_60mins-dryaba-low	186.205	226.37	206.287	-0.28383	0.666463	-0.425875	0.670199	0.99998		AT1G72630, AT1G17455, AT2G06255	ELF4-like 2; ELF4-like 4; ELF4-like 3
TRINITY_DN58963_c0_g1	S6_60mins-drymock-low	S4_60mins-dryaba-low	117.312	125.603	121.457	-0.104251	0.244795	-0.425871	0.670202	0.99998		AT1G74620	RING/U-box superfamily protein
TRINITY_DN2511_c0_g1	S6_60mins-drymock-low	S4_60mins-dryaba-low	156.113	138.726	147.42	0.171831	0.403598	0.425747	0.670292	0.99998		~AT1G51850	Leucine-rich repeat protein kinase family protein
TRINITY_DN4243_c0_g1	S6_60mins-drymock-low	S4_60mins-dryaba-low	871.844	792.097	831.971	0.139089	0.326783	0.425632	0.670376	0.99998		~AT1G54460, AT2G25480, AT2G35880, AT3G04630, AT3G23090, AT4G32330, AT5G28646	TPX2 (targeting protein for Xklp2) protein family; TPX2 (targeting protein for Xklp2) protein family; TPX2 (targeting protein for Xklp2) protein family; WVD2-like 1, Member of a small gene family which have a KLEEK domain which may be involved in protein- protein interactions. Over expression of WDL1 results in abnormal root development.; TPX2 (targeting protein for Xklp2) protein family; TPX2 (targeting protein for Xklp2) protein family; TPX2 (targeting protein for Xklp2) protein family, Encodes a novel protein. The wvd2 gain-of-function mutant has impaired cell expansion and root waving, and changed root skewing.
TRINITY_DN5942_c0_g2	S6_60mins-drymock-low	S4_60mins-dryaba-low	1292.42	1257.41	1274.92	0.0389863	0.0916001	0.425614	0.670389	0.99998		AT1G28550, AT2G33870, AT4G18430, AT5G60860, AT3G15060, AT1G16920, AT4G18800, AT5G45750, AT1G06400	RAB GTPase homolog A1I; RAB GTPase homolog A1H; RAB GTPase homolog A1E; RAB GTPase homolog A1F; RAB GTPase homolog A1G; RAB GTPase homolog A1B, small GTP-binding protein (Rab11)similar to YPT3/RAB11 proteins in yeast and mammals, respectively. YPT3/RAB11 is involved in intracellular protein trafficking.; RAB GTPase homolog A1D, Encodes RabA1d, a member of the RabA subfamily of small Rab GTPases.; RAB GTPase homolog A1C; Ras-related small GTP-binding family protein, small GTP-binding protein (ara-2)
TRINITY_DN8021_c0_g2	S6_60mins-drymock-low	S4_60mins-dryaba-low	109.801	97.4985	103.65	0.174327	0.409672	0.42553	0.670451	0.99998		~AT1G56280, AT3G05700, AT3G06760, AT5G26990, AT5G49230	drought-induced 19, Encodes a gene whose transcript level in root and leaves increases to progressive drought stress. The increase in transcript level is independent from abscisic acid level. Sequence is not similar to any protein of known function. It appears to be a member of plant-specific gene family. It's phosphorylated by AtCPK11 in a Ca(2+)-dependent manner at Thr105 and Ser107 within the AtDi19 bipartite nuclear localization signal; Drought-responsive family protein; Drought-responsive family protein; Drought-responsive family protein; Drought-responsive family protein, Identified in a screen for mutations hypersensitive to red and blue light. Mutants have shorter hypocotyls. Encodes a nuclear localized protein with similarity to drought induced proteins. Contains a ZZ zinc finger domain which is thought to mediate protein-protein interactions.May be involved in red and blue light signal transduction.
TRINITY_DN7483_c0_g1	S6_60mins-drymock-low	S4_60mins-dryaba-low	572.897	541.812	557.354	0.079107	0.185998	0.425311	0.67061	0.99998		AT5G09560, AT5G64390, AT1G51580	RNA-binding KH domain-containing protein; RNA-binding KH domain-containing protein, encodes a K homology (KH) domain-containing, putative RNA binding protein that interacts with HUA1, a CCCH zinc finger RNA binding protein in the nucleus. HEN4 acts redundantly with HUA1 and HUA2 in the specification of floral organ identity in the third whorl.; RNA-binding KH domain-containing protein
TRINITY_DN1031_c0_g2	S6_60mins-drymock-low	S4_60mins-dryaba-low	564.804	541.273	553.039	0.0610754	0.143615	0.425272	0.670639	0.99998		AT3G19910	RING/U-box superfamily protein
TRINITY_DN5299_c0_g1	S6_60mins-drymock-low	S4_60mins-dryaba-low	314.949	341.367	328.158	-0.118864	0.27955	-0.425197	0.670693	0.99998		AT5G64780, AT4G09830	Uncharacterised conserved protein UCP009193; Uncharacterised conserved protein UCP009193
TRINITY_DN1584_c0_g1	S6_60mins-drymock-low	S4_60mins-dryaba-low	576.567	636.392	606.479	-0.142745	0.335728	-0.425182	0.670704	0.99998
TRINITY_DN11768_c0_g1	S6_60mins-drymock-low	S4_60mins-dryaba-low	448.166	473.046	460.606	-0.0805368	0.189425	-0.425165	0.670716	0.99998		~AT1G70700	TIFY domain/Divergent CCT motif family protein, JAZ9 is a protein presumed to be involved in jasmonate signaling. JAZ9 transcript levels rise in response to a jasmonate stimulus. JAZ9 can interact with the COI1 F-box subunit of an SCF E3 ubiquitin ligase in a yeast-two-hybrid assay only in the presence of jasmonate-isoleucine (JA-ILE) or coronatine. The Jas domain appears to be important for JAZ9-COI1 interactions in the presence of coronatine. Two positive residues (R205 and R206) in the Jas domain shown to be important for coronatine -dependent COI1 binding are not required for binding AtMYC2.
TRINITY_DN6480_c0_g1	S6_60mins-drymock-low	S4_60mins-dryaba-low	383.651	363.488	373.569	0.0762289	0.179297	0.425154	0.670724	0.99998		AT5G23880	cleavage and polyadenylation specificity factor 100, Encodes a protein similar to the 100kD subunit of cleavage and polyadenylation specificity factor (CPSF), the factor responsible for the recognition of the AAUAAA motif during mRNA polyadenylation. The protein interacts with a portion of a nuclear poly(A) polymerase. It is likely to be a part of the mRNA 3'end formation apparatus.
TRINITY_DN58804_c1_g1	S6_60mins-drymock-low	S4_60mins-dryaba-low	2225.6	2708.71	2467.16	-0.283373	0.666573	-0.42512	0.670749	0.99998		~XP_006305843.1
TRINITY_DN23228_c0_g1	S6_60mins-drymock-low	S4_60mins-dryaba-low	102.246	137.672	119.959	-0.429793	1.01108	-0.425082	0.670777	0.99998		~AT3G27690	photosystem II light harvesting complex gene 2.3, Encodes Lhcb2.4. Belongs to the Lhc super-gene family encodes the light-harvesting chlorophyll a/b-binding (LHC) proteins that constitute the antenna system of the photosynthetic apparatus.
TRINITY_DN50812_c0_g1	S6_60mins-drymock-low	S4_60mins-dryaba-low	58.1387	51.6955	54.9171	0.17029	0.40061	0.425076	0.670781	0.99998
TRINITY_DN47539_c1_g1	S6_60mins-drymock-low	S4_60mins-dryaba-low	7210	8048.48	7629.24	-0.158707	0.373361	-0.425076	0.670781	0.99998
TRINITY_DN4867_c0_g2	S6_60mins-drymock-low	S4_60mins-dryaba-low	64.9488	102.748	83.8486	-0.660356	1.55352	-0.42507	0.670786	0.99998
TRINITY_DN7615_c0_g1	S6_60mins-drymock-low	S4_60mins-dryaba-low	136.059	107.152	121.606	0.342714	0.806279	0.425056	0.670796	0.99998		~ATMG00240, ATMG00810, ATMG00820	Gag-Pol-related retrotransposon family protein; DNA/RNA polymerases superfamily protein; Reverse transcriptase (RNA-dependent DNA polymerase)
TRINITY_DN36487_c0_g1	S6_60mins-drymock-low	S4_60mins-dryaba-low	7121.71	7745.14	7433.43	-0.121031	0.284753	-0.42504	0.670808	0.99998		~AT2G34430	light-harvesting chlorophyll-protein complex II subunit B1, Photosystem II type I chlorophyll a/b-binding protein
TRINITY_DN63610_c0_g1	S6_60mins-drymock-low	S4_60mins-dryaba-low	632.917	603.021	617.969	0.0700788	0.16489	0.425004	0.670834	0.99998		AT2G26460	RED family protein, Encodes SMU2, a protein involved in RNA splicing.
TRINITY_DN10206_c0_g1	S6_60mins-drymock-low	S4_60mins-dryaba-low	203.347	229.906	216.626	-0.178329	0.41963	-0.424967	0.67086	0.99998		~KDO73455.1
TRINITY_DN81684_c0_g1	S6_60mins-drymock-low	S4_60mins-dryaba-low	1334.45	1413.94	1374.19	-0.0834124	0.196289	-0.424947	0.670875	0.99998		~Vocar.0006s0218.1
TRINITY_DN3527_c4_g1	S6_60mins-drymock-low	S4_60mins-dryaba-low	6994.67	6760.83	6877.75	0.0490642	0.115486	0.424851	0.670945	0.99998		~TPX39436.1
TRINITY_DN11822_c1_g1	S6_60mins-drymock-low	S4_60mins-dryaba-low	74.3537	82.5051	78.4294	-0.147453	0.347133	-0.424775	0.671001	0.99998		~AT4G13650	Pentatricopeptide repeat (PPR) superfamily protein
TRINITY_DN8329_c0_g1	S6_60mins-drymock-low	S4_60mins-dryaba-low	603.117	566.818	584.968	0.0898501	0.211548	0.424726	0.671036	0.99998		AT1G77220, AT4G38360	Protein of unknown function (DUF300); Protein of unknown function (DUF300)
TRINITY_DN62684_c0_g1	S6_60mins-drymock-low	S4_60mins-dryaba-low	78.018	83.7508	80.8844	-0.11066	0.260596	-0.424643	0.671097	0.99998		AT1G16480	Tetratricopeptide repeat (TPR)-like superfamily protein
TRINITY_DN11188_c0_g1	S6_60mins-drymock-low	S4_60mins-dryaba-low	3711.23	3821.06	3766.15	-0.0416659	0.0981602	-0.424468	0.671224	0.99998		AT2G24860	DnaJ/Hsp40 cysteine-rich domain superfamily protein
TRINITY_DN67644_c0_g1	S6_60mins-drymock-low	S4_60mins-dryaba-low	131.575	142.258	136.917	-0.108986	0.25677	-0.424451	0.671237	0.99998
TRINITY_DN10507_c4_g1	S6_60mins-drymock-low	S4_60mins-dryaba-low	23.186	38.4015	30.7938	-0.72634	1.71203	-0.424257	0.671378	0.99998
TRINITY_DN20989_c0_g1	S6_60mins-drymock-low	S4_60mins-dryaba-low	38.6536	30.6919	34.6727	0.32854	0.77458	0.424153	0.671454	0.99998
TRINITY_DN13187_c0_g1	S6_60mins-drymock-low	S4_60mins-dryaba-low	2130.19	2538.97	2334.58	-0.253299	0.597212	-0.424136	0.671467	0.99998		~AT2G38240	2-oxoglutarate (2OG) and Fe(II)-dependent oxygenase superfamily protein
TRINITY_DN2246_c0_g1	S6_60mins-drymock-low	S4_60mins-dryaba-low	346.049	327.799	336.924	0.0784506	0.185027	0.423996	0.671569	0.99998		AT2G18100, AT4G36210	Protein of unknown function (DUF726); Protein of unknown function (DUF726)
TRINITY_DN8391_c0_g1	S6_60mins-drymock-low	S4_60mins-dryaba-low	840.245	803.739	821.992	0.063298	0.149304	0.423955	0.671599	0.99998		AT2G03510	SPFH/Band 7/PHB domain-containing membrane-associated protein family
TRINITY_DN2373_c0_g1	S6_60mins-drymock-low	S4_60mins-dryaba-low	223.759	211.245	217.502	0.0811373	0.191455	0.423794	0.671716	0.99998		AT3G20780	topoisomerase 6 subunit B, Encodes putative eukaryotic homolog of archaebacterial topoisomerase VI subunit B, TOP6B. Is essential for endoreduplication and is involved in cell expansion and cell proliferation.
TRINITY_DN4527_c0_g1	S6_60mins-drymock-low	S4_60mins-dryaba-low	300.881	232.332	266.606	0.372821	0.87985	0.423733	0.671761	0.99998		AT1G66980, AT1G66970, AT4G26690, AT5G55480, AT3G20520, AT5G58170, AT5G58050	suppressor of npr1-1 constitutive 4, Encodes SNC4 (suppressor of npr1-1, constitutive 4), an atypical receptor-like kinase with two predicted extracellular glycerophosphoryl diester phosphodiesterase domains.; SHV3-like 2, Encodes a member of the glycerophosphodiester phosphodiesterase like (GDPD-like) family.; PLC-like phosphodiesterase family protein, Glycerophosphoryl diester phosphodiesterase-like protein involved in cell wall cellulose accumulation and pectin linking. Impacts root hair, trichome and epidermal cell development.; SHV3-like 1, Glycerophosphoryl diester phosphodiesterase-like protein involved in cell wall cellulose accumulation and pectin linking. Impacts root hair, trichome and epidermal cell development.; SHV3-like 3, Encodes a member of the glycerophosphodiester phosphodiesterase like (GDPD-like) family.; SHV3-like 5, Encodes a member of the glycerophosphodiester phosphodiesterase like (GDPD-like) family.; SHV3-like 4, Encodes a member of the glycerophosphodiester phosphodiesterase like (GDPD-like) family.
TRINITY_DN1761_c0_g2	S6_60mins-drymock-low	S4_60mins-dryaba-low	13094.9	13900.8	13497.9	-0.0860748	0.203196	-0.423604	0.671855	0.99998		AT1G32900	UDP-Glycosyltransferase superfamily protein
TRINITY_DN58018_c0_g1	S6_60mins-drymock-low	S4_60mins-dryaba-low	1074.87	1046.32	1060.6	0.0403412	0.0952474	0.423541	0.671901	0.99998		AT5G35980	yeast YAK1-related gene 1
TRINITY_DN3093_c12_g1	S6_60mins-drymock-low	S4_60mins-dryaba-low	128.419	103.937	116.178	0.303475	0.71654	0.423528	0.67191	0.99998
TRINITY_DN1422_c0_g1	S6_60mins-drymock-low	S4_60mins-dryaba-low	427.256	446.573	436.914	-0.0622554	0.147008	-0.423482	0.671943	0.99998		AT5G05510	Mad3/BUB1 homology region 1
TRINITY_DN578_c0_g1	S6_60mins-drymock-low	S4_60mins-dryaba-low	1167.87	1361.58	1264.72	-0.221239	0.522579	-0.42336	0.672033	0.99998		~AT3G03440	ARM repeat superfamily protein
TRINITY_DN6744_c0_g1	S6_60mins-drymock-low	S4_60mins-dryaba-low	190.303	167.263	178.783	0.182803	0.431792	0.42336	0.672033	0.99998	bHLH	AT5G57150, AT4G29930	basic helix-loop-helix (bHLH) DNA-binding superfamily protein; basic helix-loop-helix (bHLH) DNA-binding superfamily protein
TRINITY_DN9250_c0_g1	S6_60mins-drymock-low	S4_60mins-dryaba-low	472.014	498.784	485.399	-0.0791516	0.186975	-0.423328	0.672056	0.99998		AT2G34090	maternal effect embryo arrest 18
TRINITY_DN68222_c0_g1	S6_60mins-drymock-low	S4_60mins-dryaba-low	381.329	361.062	371.196	0.0763523	0.180377	0.423293	0.672081	0.99998		AT1G16430, AT1G07950	Surfeit locus protein 5 subunit 22 of Mediator complex; Surfeit locus protein 5 subunit 22 of Mediator complex
TRINITY_DN812_c0_g1	S6_60mins-drymock-low	S4_60mins-dryaba-low	949.788	875.991	912.889	0.117317	0.277245	0.423154	0.672183	0.99998		~AT1G34220	Regulator of Vps4 activity in the MVB pathway protein
TRINITY_DN46281_c5_g1	S6_60mins-drymock-low	S4_60mins-dryaba-low	31034.2	32835.4	31934.8	-0.081374	0.192307	-0.423147	0.672188	0.99998
TRINITY_DN5855_c0_g1	S6_60mins-drymock-low	S4_60mins-dryaba-low	237.193	225.985	231.589	0.0706711	0.167014	0.423146	0.672189	0.99998		AT3G20170	ARM repeat superfamily protein
TRINITY_DN6498_c0_g1	S6_60mins-drymock-low	S4_60mins-dryaba-low	472.865	508.82	490.843	-0.107292	0.253595	-0.423082	0.672235	0.99998
TRINITY_DN11769_c0_g1	S6_60mins-drymock-low	S4_60mins-dryaba-low	422.312	406.565	414.439	0.0537952	0.127164	0.423037	0.672268	0.99998		AT3G06200	P-loop containing nucleoside triphosphate hydrolases superfamily protein
TRINITY_DN72804_c0_g1	S6_60mins-drymock-low	S4_60mins-dryaba-low	505.632	577.571	541.601	-0.192253	0.45451	-0.422989	0.672303	0.99998		AT5G43860	chlorophyllase 2, Encodes a chlorophyllase, the first enzyme in chlorophyll degradation. It catalyzes the hydrolysis of the ester bond to chlorophyllide and phytol. AtCLH2 has a typical signal sequence for the chloroplast. Gene expression does not respond to methyljasmonate, a known promoter of senescence and chlorophyll degradation.
TRINITY_DN24578_c0_g1	S6_60mins-drymock-low	S4_60mins-dryaba-low	1233.8	1171.15	1202.48	0.0749381	0.177197	0.422908	0.672362	0.99998
TRINITY_DN13501_c3_g1	S6_60mins-drymock-low	S4_60mins-dryaba-low	92.3264	70.3336	81.33	0.391249	0.925169	0.422894	0.672373	0.99998
TRINITY_DN13253_c0_g1	S6_60mins-drymock-low	S4_60mins-dryaba-low	847.368	887.12	867.244	-0.0681852	0.161235	-0.422893	0.672373	0.99998		AT1G44100, AT1G77380, AT5G63850, AT5G09220, AT1G10010, AT1G58360, AT5G49630	amino acid permease 5, amino acid permease 5; amino acid permease 3, Amino acid permease which transports basic amino acids.; amino acid permease 4, Amino acid transporter whose expression is downregulated by dehydration.; amino acid permease 2, member of AAAP family; amino acid permease 8, Encodes a high affinity amino acid transporter that is probably responsible for import of organic nitrogen into developing seeds. One of eight gene family members that encode amino acid permeases. Most closely related to AAP1 (75%) identity.; amino acid permease 1, Encodes AAP1 (amino acid permease 1), a neutral amino acid transporter expressed in seeds. Functions in amino acid uptake into embryos.; amino acid permease 6, Is a high affinity amino acid transporter capable of transporting aspartate and tryptophan. May be involved in the amino acid uptake from xylem.
TRINITY_DN9803_c0_g1	S6_60mins-drymock-low	S4_60mins-dryaba-low	1127.55	1257.73	1192.64	-0.157315	0.372167	-0.4227	0.672514	0.99998		AT1G13990
TRINITY_DN8304_c0_g1	S6_60mins-drymock-low	S4_60mins-dryaba-low	14621	15385.9	15003.5	-0.0734814	0.173872	-0.422618	0.672574	0.99998		~AT3G54050	high cyclic electron flow 1, Encodes a chloroplastic fructose 1,6-bisphosphate phosphatase also known as HCEF1 (High Cyclic Electron Flow 1). hcef1 mutants have constitutively elevated electron flow (CEFI) and plants with antisense suppression of this enzyme have higher levels of net leaf photosynthesis and increased sucrose biosynthesis.
TRINITY_DN82205_c0_g1	S6_60mins-drymock-low	S4_60mins-dryaba-low	1530.63	1761.97	1646.3	-0.202789	0.480089	-0.422399	0.672734	0.99998		AT1G66800, AT1G09500, AT1G09510, AT1G09490, AT1G09480, AT5G19440, AT1G51410	NAD(P)-binding Rossmann-fold superfamily protein, Its expression is enriched in non-root hair cells (compared to root hair cells) and this enrichment is associated with increase in the transcription-associated mark trimethylation of H3 lysine 4 (H3K4me3) and decrease in the Polycomb silencing-associated mark trimethylation of H3 lysine 27 (H3K27me3) in non-root hair cells relative to root-hair cells. Protein sequence is similar to Eucalyptus gunnii alcohol dehydrogenase of unknown physiological function (GI:1143445), apple tree, PIR:T16995; NOT a cinnamyl-alcohol dehydrogenase.; NAD(P)-binding Rossmann-fold superfamily protein, similar to Eucalyptus gunnii alcohol dehydrogenase of unknown physiological function (GI:1143445), Vigna unguiculata (gi:1854445), NOT a cinnamyl-alcohol dehydrogenase; NAD(P)-binding Rossmann-fold superfamily protein, similar to Eucalyptus gunnii alcohol dehydrogenase of unknown physiological function (GI:1143445), Vigna unguiculata (gi:1854445), NOT a cinnamyl-alcohol dehydrogenase; NAD(P)-binding Rossmann-fold superfamily protein, similar to Eucalyptus gunnii alcohol dehydrogenase of unknown physiological function (GI:1143445), Vigna unguiculata (gi:1854445), NOT a cinnamyl-alcohol dehydrogenase; Location of EST gb:H37170, gb:H77227 and gb:AA605565; NAD(P)-binding Rossmann-fold superfamily protein, similar to Eucalyptus gunnii alcohol dehydrogenase of unknown physiological function (GI:1143445), Vigna unguiculata (gi:1854445), NOT a cinnamyl-alcohol dehydrogenase; NAD(P)-binding Rossmann-fold superfamily protein, similar to Eucalyptus gunnii alcohol dehydrogenase of unknown physiological function (GI:1143445), apple tree, PIR:T16995; NOT a cinnamyl-alcohol dehydrogenase; NAD(P)-binding Rossmann-fold superfamily protein, similar to Eucalyptus gunnii alcohol dehydrogenase of unknown physiological function (GI:1143445), apple tree, PIR:T16995; NOT a cinnamyl-alcohol dehydrogenase
TRINITY_DN45801_c0_g1	S6_60mins-drymock-low	S4_60mins-dryaba-low	418.349	471.878	445.113	-0.172811	0.409218	-0.422296	0.672809	0.99998		~AT2G30790	photosystem II subunit P-2, Encodes a 23 kD extrinsic protein that is part of photosystem II and participates in the regulation of oxygen evolution.
TRINITY_DN6983_c0_g1	S6_60mins-drymock-low	S4_60mins-dryaba-low	348.783	328.323	338.553	0.0870838	0.206277	0.422169	0.672902	0.99998		AT5G51340	Tetratricopeptide repeat (TPR)-like superfamily protein
TRINITY_DN11665_c0_g1	S6_60mins-drymock-low	S4_60mins-dryaba-low	492.581	517.425	505.003	-0.0687929	0.162969	-0.422122	0.672936	0.99998		AT1G66260, AT5G37720	RNA-binding (RRM/RBD/RNP motifs) family protein; ALWAYS EARLY 4
TRINITY_DN4568_c0_g1	S6_60mins-drymock-low	S4_60mins-dryaba-low	361.782	395.845	378.813	-0.130143	0.308309	-0.422118	0.672939	0.99998		AT3G11200, AT5G05610	alfin-like 2, Encodes a member of the Alfin1-like family of nuclear-localized PHD (plant homeodomain) domain containing proteins. All AL proteins except AL3 bind to di- or trimethylated histone H3 (H3K4me3/2). Members of this family include: AT5G05610 (AL1), AT3G11200 (AL2), AT3G42790 (AL3), AT5G26210 (AL4), AT5G20510 (AL5), AT2G02470 (AL6), AT1G14510 (AL7).; alfin-like 1, Encodes a member of the Alfin1-like family of nuclear-localized PHD (plant homeodomain) domain containing proteins. All AL proteins except AL3 bind to di- or trimethylated histone H3 (H3K4me3/2). Members of this family include: AT5G05610 (AL1), AT3G11200 (AL2), AT3G42790 (AL3), AT5G26210 (AL4), AT5G20510 (AL5), AT2G02470 (AL6), AT1G14510 (AL7).
TRINITY_DN59525_c0_g1	S6_60mins-drymock-low	S4_60mins-dryaba-low	3813.38	3689.26	3751.32	0.0476348	0.112856	0.422085	0.672963	0.99998		AT4G31300	N-terminal nucleophile aminohydrolases (Ntn hydrolases) superfamily protein, Encodes 20S proteasome subunit PBA1 (PBA1). PBA1 acts as a plant caspase-3-like enzyme.
TRINITY_DN3716_c0_g2	S6_60mins-drymock-low	S4_60mins-dryaba-low	1005.08	1043.15	1024.11	-0.053356	0.126427	-0.42203	0.673003	0.99998		AT1G76150	enoyl-CoA hydratase 2, Encodes a monofunctional enoyl-CoA hydratase 2, involved in the degradation of even cis-unsaturated fatty acids, gene expression is enhanced during the first 2 days of germination, as well as in senescent leaves.
TRINITY_DN5231_c0_g2	S6_60mins-drymock-low	S4_60mins-dryaba-low	176.044	202.819	189.432	-0.205574	0.487123	-0.422016	0.673013	0.99998		~AT2G26730	Leucine-rich repeat protein kinase family protein
TRINITY_DN47459_c0_g1	S6_60mins-drymock-low	S4_60mins-dryaba-low	5874.53	5662.66	5768.6	0.0532157	0.12612	0.421944	0.673066	0.99998		AT1G66580, AT1G14320, AT1G26910	senescence associated gene 24; Ribosomal protein L16p/L10e family protein, Encodes a ribosomal protein L10 and may be involved in translation regulation. Semi-dominant mutations in SAC552 can suppress defects in acaulis5, which encodes a thermospermine synthase, by enhancing translation of acl5 and itself.; Ribosomal protein L16p/L10e family protein
TRINITY_DN797_c0_g1	S6_60mins-drymock-low	S4_60mins-dryaba-low	588.264	623.555	605.91	-0.0828337	0.196316	-0.421941	0.673068	0.99998
TRINITY_DN12390_c0_g1	S6_60mins-drymock-low	S4_60mins-dryaba-low	1354.42	1722.46	1538.44	-0.346732	0.821871	-0.421881	0.673112	0.99998		~OAY63926.1
TRINITY_DN82632_c0_g1	S6_60mins-drymock-low	S4_60mins-dryaba-low	524.532	507.627	516.079	0.0474183	0.112413	0.421822	0.673155	0.99998		AT2G14835	RING/U-box superfamily protein
TRINITY_DN4972_c0_g1	S6_60mins-drymock-low	S4_60mins-dryaba-low	385.232	400.339	392.786	-0.0571398	0.135476	-0.421771	0.673192	0.99998		AT5G24000, AT5G52540	Protein of unknown function (DUF819); Protein of unknown function (DUF819)
TRINITY_DN41232_c1_g1	S6_60mins-drymock-low	S4_60mins-dryaba-low	41.7113	35.3206	38.516	0.231311	0.548498	0.421716	0.673232	0.99998		AT5G52340, AT5G52350, AT5G03540	exocyst subunit exo70 family protein A2, A member of EXO70 gene family, putative exocyst subunits, conserved in land plants. Arabidopsis thaliana contains 23 putative EXO70 genes, which can be classified into eight clusters on the phylogenetic tree.; exocyst subunit exo70 family protein A3, A member of EXO70 gene family, putative exocyst subunits, conserved in land plants. Arabidopsis thaliana contains 23 putative EXO70 genes, which can be classified into eight clusters on the phylogenetic tree.; exocyst subunit exo70 family protein A1, AtEXO70A1 is a member of EXO70 gene family, putative exocyst subunits, conserved in land plants. Arabidopsis thaliana contains 23 putative EXO70 genes, which can be classified into nine clusters on the phylogenetic tree
TRINITY_DN1987_c0_g3	S6_60mins-drymock-low	S4_60mins-dryaba-low	2715.54	2476.7	2596.12	0.132877	0.315106	0.421688	0.673252	0.99998		AT5G14040	phosphate transporter 3;1, Encodes a mitochondrial phosphate transporter. Modulates plant responses to salt stress.
TRINITY_DN6854_c0_g1	S6_60mins-drymock-low	S4_60mins-dryaba-low	161.72	151.539	156.63	0.0968845	0.22979	0.421622	0.673301	0.99998		~Vocar.0050s0066.1
TRINITY_DN720_c3_g1	S6_60mins-drymock-low	S4_60mins-dryaba-low	517.444	495.665	506.555	0.0632549	0.150035	0.421601	0.673317	0.99998		AT5G57740	XB3 ortholog 2 in Arabidopsis thaliana, Encodes a RING-type E3 ligase XBAT32. Mediates the proteasomal degradation of the ethylene biosynthetic enzyme, 1-aminocyclopropane-1-carboxylate synthase 7.
TRINITY_DN4510_c0_g1	S6_60mins-drymock-low	S4_60mins-dryaba-low	1141.67	1028.13	1084.9	0.151313	0.35892	0.421579	0.673333	0.99998		AT1G20380, AT1G76140	Prolyl oligopeptidase family protein; Prolyl oligopeptidase family protein
TRINITY_DN11867_c0_g1	S6_60mins-drymock-low	S4_60mins-dryaba-low	74.0056	67.6036	70.8046	0.136118	0.322886	0.421567	0.673341	0.99998		AT1G29830, AT1G29820, AT2G42950	Magnesium transporter CorA-like family protein; Magnesium transporter CorA-like family protein; Magnesium transporter CorA-like family protein
TRINITY_DN4792_c0_g1	S6_60mins-drymock-low	S4_60mins-dryaba-low	692.788	504.344	598.566	0.45828	1.08719	0.421526	0.673371	0.99998		AT3G29250, AT3G29260, AT2G47150, AT2G47130, AT2G47120, AT2G47140	NAD(P)-binding Rossmann-fold superfamily protein; NAD(P)-binding Rossmann-fold superfamily protein; NAD(P)-binding Rossmann-fold superfamily protein; NAD(P)-binding Rossmann-fold superfamily protein, Encodes a short-chain dehydrogenase/reductase that is not involved in ABA biosynthesis but plays an important role in plant defense response to bacteria.; NAD(P)-binding Rossmann-fold superfamily protein; NAD(P)-binding Rossmann-fold superfamily protein
TRINITY_DN11771_c0_g1	S6_60mins-drymock-low	S4_60mins-dryaba-low	531.462	557.843	544.653	-0.0694162	0.164779	-0.421269	0.673559	0.99998		AT2G20060	Ribosomal protein L4/L1 family
TRINITY_DN13278_c0_g3	S6_60mins-drymock-low	S4_60mins-dryaba-low	126.549	106.929	116.739	0.246047	0.584213	0.421159	0.673639	0.99998
TRINITY_DN11831_c0_g1	S6_60mins-drymock-low	S4_60mins-dryaba-low	54.2132	41.3308	47.772	0.398079	0.945244	0.421139	0.673653	0.99998
TRINITY_DN16513_c0_g1	S6_60mins-drymock-low	S4_60mins-dryaba-low	188.539	209.524	199.031	-0.151208	0.359185	-0.420974	0.673774	0.99998
TRINITY_DN83488_c0_g1	S6_60mins-drymock-low	S4_60mins-dryaba-low	1481.68	1552.95	1517.32	-0.0683732	0.162419	-0.420969	0.673777	0.99998		~AT1G26340, AT1G60660, AT2G32720, AT2G46650, AT5G48810, AT5G53560	cytochrome B5 isoform A, encodes a member of the cytochromes b5 family of proteins that localizes to the outer envelope of the chloroplast. The C-terminal portion of the protein appears to be capable of inserting into a plant microsomal membrane in vitro.; cytochrome B5-like protein, member of Cytochromes b5; cytochrome B5 isoform B, member of Cytochromes b5; cytochrome B5 isoform C, member of Cytochromes b5; cytochrome B5 isoform D, Encodes a cytochrome b5 isoform that localizes to the ER. The C-terminal portion of the protein appears to be capable of inserting into a plant microsomal membrane in vitro and the protein appears to be subject to glycosylation.; cytochrome B5 isoform E, Encodes a cytochrome b5 isoform that can be reduced by AtCBR, a cytochrome b5 reductase.
TRINITY_DN4371_c1_g2	S6_60mins-drymock-low	S4_60mins-dryaba-low	44.0481	36.2151	40.1316	0.286631	0.680997	0.420899	0.673829	0.99998
TRINITY_DN4304_c0_g1	S6_60mins-drymock-low	S4_60mins-dryaba-low	589.4	529.365	559.382	0.154784	0.367843	0.420787	0.673911	0.99998		~WP_129259265.1
TRINITY_DN922_c1_g1	S6_60mins-drymock-low	S4_60mins-dryaba-low	238.676	213.744	226.21	0.156911	0.372995	0.420677	0.673991	0.99998
TRINITY_DN6058_c0_g1	S6_60mins-drymock-low	S4_60mins-dryaba-low	6260.78	6425.31	6343.05	-0.0378629	0.0900052	-0.420674	0.673993	0.99998
TRINITY_DN5738_c1_g1	S6_60mins-drymock-low	S4_60mins-dryaba-low	8262.26	8871.44	8566.85	-0.102536	0.243816	-0.420546	0.674087	0.99998		~Vocar.0068s0007.1
TRINITY_DN13094_c2_g1	S6_60mins-drymock-low	S4_60mins-dryaba-low	137.384	118.583	127.983	0.210197	0.499835	0.420533	0.674096	0.99998		~PNR30497.1
TRINITY_DN329_c3_g1	S6_60mins-drymock-low	S4_60mins-dryaba-low	2481.1	2690.72	2585.91	-0.116635	0.277377	-0.420492	0.674126	0.99998		~AT1G29910, AT1G29920, AT1G29930, AT2G05070, AT2G05100, AT2G34420, AT2G34430, AT3G27690, AT4G10340, AT5G54270	chlorophyll A/B binding protein 3, member of Chlorophyll a/b-binding protein family; chlorophyll A/B-binding protein 2, Encodes lhcb1.1 a component of the LHCIIb light harvesting complex associated with photosystem II.; chlorophyll A/B binding protein 1, Subunit of light-harvesting complex II (LHCII),which absorbs light and transfers energy to the photosynthetic reaction center.; photosystem II light harvesting complex gene 2.2, Encodes Lhcb2.2. Belongs to the Lhc super-gene family encodes the light-harvesting chlorophyll a/b-binding (LHC) proteins that constitute the antenna system of the photosynthetic apparatus.; photosystem II light harvesting complex gene 2.1, Lhcb2.1 protein encoding a subunit of the light harvesting complex II. Member of a gene family with high degree of sequence similarity. Initially LHCB2.3 was considered as a separate gene but appears to be an allele of LHCB2.1.; photosystem II light harvesting complex gene B1B2, Photosystem II type I chlorophyll a/b-binding protein; light-harvesting chlorophyll-protein complex II subunit B1, Photosystem II type I chlorophyll a/b-binding protein; photosystem II light harvesting complex gene 2.3, Encodes Lhcb2.4. Belongs to the Lhc super-gene family encodes the light-harvesting chlorophyll a/b-binding (LHC) proteins that constitute the antenna system of the photosynthetic apparatus.; light harvesting complex of photosystem II 5, photosystem II encoding the light-harvesting chlorophyll a/b binding protein CP26 of the antenna system of the photosynthetic apparatus; light-harvesting chlorophyll B-binding protein 3, Lhcb3 protein is a component of the main light harvesting chlorophyll a/b-protein complex of Photosystem II (LHC II).
TRINITY_DN14175_c0_g1	S6_60mins-drymock-low	S4_60mins-dryaba-low	327.362	351.862	339.612	-0.104939	0.249657	-0.420332	0.674243	0.99998		AT1G21930, AT3G42150
TRINITY_DN9756_c0_g1	S6_60mins-drymock-low	S4_60mins-dryaba-low	58.8267	44.7158	51.7712	0.391573	0.931888	0.420193	0.674344	0.99998
TRINITY_DN7796_c0_g1	S6_60mins-drymock-low	S4_60mins-dryaba-low	187.854	214.161	201.008	-0.187905	0.447264	-0.420122	0.674397	0.99998
TRINITY_DN9372_c0_g1	S6_60mins-drymock-low	S4_60mins-dryaba-low	1898.88	1817.82	1858.35	0.0619856	0.147546	0.420111	0.674404	0.99998		AT3G02060	DEAD/DEAH box helicase, putative
TRINITY_DN3980_c0_g1	S6_60mins-drymock-low	S4_60mins-dryaba-low	392.705	374.253	383.479	0.068479	0.163022	0.420059	0.674442	0.99998		AT4G39470, AT3G09490, AT5G02590, AT2G37400, AT3G53560, AT3G18420	Tetratricopeptide repeat (TPR)-like superfamily protein; Tetratricopeptide repeat (TPR)-like superfamily protein; Tetratricopeptide repeat (TPR)-like superfamily protein; Tetratricopeptide repeat (TPR)-like superfamily protein; Tetratricopeptide repeat (TPR)-like superfamily protein; Protein prenylyltransferase superfamily protein
TRINITY_DN3781_c0_g1	S6_60mins-drymock-low	S4_60mins-dryaba-low	886.698	932.905	909.802	-0.0714184	0.170048	-0.419989	0.674493	0.99998		AT2G37920	copper ion transmembrane transporters
TRINITY_DN23147_c0_g1	S6_60mins-drymock-low	S4_60mins-dryaba-low	14107.6	12450.8	13279.2	0.180209	0.429124	0.419947	0.674524	0.99998
TRINITY_DN30_c2_g1	S6_60mins-drymock-low	S4_60mins-dryaba-low	145.551	154.249	149.9	-0.0835375	0.19901	-0.419766	0.674656	0.99998		~AT4G13650	Pentatricopeptide repeat (PPR) superfamily protein
TRINITY_DN55164_c4_g1	S6_60mins-drymock-low	S4_60mins-dryaba-low	14140.1	15325.4	14732.8	-0.116123	0.276706	-0.419663	0.674732	0.99998
TRINITY_DN72146_c0_g1	S6_60mins-drymock-low	S4_60mins-dryaba-low	113.679	129.176	121.427	-0.188978	0.450397	-0.419582	0.674791	0.99998		AT1G48480, AT3G17840	receptor-like kinase 1, Arabidopsis thaliana receptor-like protein kinase (RKL1) gene; receptor-like kinase 902, Encodes a receptor-like kinase found at the cell surface of various tissues. Its function remains unknown.
TRINITY_DN4617_c0_g1	S6_60mins-drymock-low	S4_60mins-dryaba-low	447.601	491.305	469.453	-0.135647	0.323329	-0.419533	0.674826	0.99998		AT2G32500	Stress responsive alpha-beta barrel domain protein
TRINITY_DN6748_c0_g1	S6_60mins-drymock-low	S4_60mins-dryaba-low	152.826	139.567	146.196	0.130218	0.3104	0.419518	0.674838	0.99998
TRINITY_DN81934_c0_g1	S6_60mins-drymock-low	S4_60mins-dryaba-low	229.809	214.415	222.112	0.097906	0.233419	0.419442	0.674893	0.99998		AT3G20540, AT1G50840	polymerase gamma 1, Encodes an organellar DNA polymerase I that is also involved in double strand break repair.; polymerase gamma 2, DNA Polymerase gamma2. Dual targeting to mitochondria and plastids due to alternative translation initiation.
TRINITY_DN5173_c0_g1	S6_60mins-drymock-low	S4_60mins-dryaba-low	1307.31	1388.23	1347.77	-0.0868954	0.207169	-0.419442	0.674893	0.99998		AT1G70610	transporter associated with antigen processing protein 1, member of TAP subfamily
TRINITY_DN4699_c0_g1	S6_60mins-drymock-low	S4_60mins-dryaba-low	799.254	974.193	886.724	-0.285345	0.680299	-0.41944	0.674895	0.99998		~AT3G59710, AT5G51030, AT5G61830	NAD(P)-binding Rossmann-fold superfamily protein; NAD(P)-binding Rossmann-fold superfamily protein; NAD(P)-binding Rossmann-fold superfamily protein
TRINITY_DN15301_c0_g1	S6_60mins-drymock-low	S4_60mins-dryaba-low	69.1293	53.7591	61.4442	0.359169	0.856316	0.419435	0.674899	0.99998
TRINITY_DN6815_c0_g1	S6_60mins-drymock-low	S4_60mins-dryaba-low	467.962	450.958	459.46	0.0570316	0.135992	0.419374	0.674943	0.99998		~AT4G26190	Haloacid dehalogenase-like hydrolase (HAD) superfamily protein
TRINITY_DN9617_c0_g1	S6_60mins-drymock-low	S4_60mins-dryaba-low	893.195	993.22	943.208	-0.154121	0.367566	-0.419302	0.674995	0.99998		~ATMG00240, ATMG00810, ATMG00820	Gag-Pol-related retrotransposon family protein; DNA/RNA polymerases superfamily protein; Reverse transcriptase (RNA-dependent DNA polymerase)
TRINITY_DN52832_c0_g1	S6_60mins-drymock-low	S4_60mins-dryaba-low	43.2687	64.0362	53.6524	-0.562642	1.34195	-0.419272	0.675017	0.99998		~RNA24223.1
TRINITY_DN67928_c0_g1	S6_60mins-drymock-low	S4_60mins-dryaba-low	482.766	525.179	503.973	-0.120848	0.288291	-0.419187	0.675079	0.99998		AT3G07760	Sterile alpha motif (SAM) domain-containing protein
TRINITY_DN76816_c0_g1	S6_60mins-drymock-low	S4_60mins-dryaba-low	539.647	524.003	531.825	0.0445779	0.10635	0.419164	0.675096	0.99998		AT5G01340	Mitochondrial substrate carrier family protein
TRINITY_DN1168_c0_g2	S6_60mins-drymock-low	S4_60mins-dryaba-low	603.383	537.633	570.508	0.166654	0.397614	0.419135	0.675117	0.99998		~XP_014353509.1
TRINITY_DN8124_c0_g1	S6_60mins-drymock-low	S4_60mins-dryaba-low	682.263	646.038	664.151	0.0808044	0.192831	0.419043	0.675185	0.99998		~AT4G33170	Tetratricopeptide repeat (TPR)-like superfamily protein
TRINITY_DN6215_c0_g1	S6_60mins-drymock-low	S4_60mins-dryaba-low	80.7501	73.597	77.1736	0.14373	0.343035	0.418994	0.67522	0.99998		AT5G04770, AT3G10600	cationic amino acid transporter 6, Encodes a member of the cationic amino acid transporter (CAT) subfamily of amino acid polyamine choline transporters. Does not mediate efficient uptake of basic amino acids in yeast or Xenopus systems but can transport neutral and acidic amino acid analogs. Expressed in sink tissues. Induced during infestation of roots by the plant parasitic root-knot nematode, Meloidogyne incognita. Localized in the plasma membrane.; cationic amino acid transporter 7, Encodes a member of the cationic amino acid transporter (CAT) subfamily of amino acid polyamine choline transporters.
TRINITY_DN6414_c0_g1	S6_60mins-drymock-low	S4_60mins-dryaba-low	1863.36	1945.23	1904.29	-0.0615998	0.14706	-0.418875	0.675307	0.99998		AT5G11840	Protein of unknown function (DUF1230)
TRINITY_DN5486_c0_g1	S6_60mins-drymock-low	S4_60mins-dryaba-low	832.289	858.634	845.462	-0.046502	0.111027	-0.418835	0.675337	0.99998		AT1G54920
TRINITY_DN2708_c0_g1	S6_60mins-drymock-low	S4_60mins-dryaba-low	676.554	652.109	664.332	0.0550218	0.131371	0.418827	0.675343	0.99998		AT5G20070	nudix hydrolase homolog 19
TRINITY_DN6672_c0_g1	S6_60mins-drymock-low	S4_60mins-dryaba-low	117.383	142.35	129.866	-0.281005	0.671003	-0.418784	0.675374	0.99998
TRINITY_DN12487_c0_g1	S6_60mins-drymock-low	S4_60mins-dryaba-low	139.463	103.357	121.41	0.429512	1.02569	0.418753	0.675397	0.99998
TRINITY_DN2275_c0_g1	S6_60mins-drymock-low	S4_60mins-dryaba-low	1409.56	1598.68	1504.12	-0.181519	0.433538	-0.418692	0.675441	0.99998		AT5G08280	hydroxymethylbilane synthase, Encodes a protein with porphobilinogen deaminase activity. This protein is targeted to the chloroplast. Mutants spontaneously develop chlorotic leaf lesions in the absence of pathogen attack, resembling the phenotype of lesion-mimic mutants.
TRINITY_DN3715_c0_g1	S6_60mins-drymock-low	S4_60mins-dryaba-low	205.119	216.967	211.043	-0.0835906	0.19966	-0.418665	0.675461	0.99998		AT5G47480, AT5G47490	RGPR-related; RGPR-related
TRINITY_DN4147_c0_g1	S6_60mins-drymock-low	S4_60mins-dryaba-low	279.201	295.341	287.271	-0.07844	0.187392	-0.418588	0.675517	0.99998		AT1G30540	Actin-like ATPase superfamily protein
TRINITY_DN2121_c3_g2	S6_60mins-drymock-low	S4_60mins-dryaba-low	38.5666	42.7344	40.6505	-0.155724	0.372065	-0.41854	0.675552	0.99998		~AT1G11290	Pentatricopeptide repeat (PPR) superfamily protein, Pentatricopeptide Repeat Protein containing the DYW motif. Required for editing of multiple plastid transcripts. Endonuclease activity.
TRINITY_DN4030_c0_g1	S6_60mins-drymock-low	S4_60mins-dryaba-low	5046.12	6047.95	5547.03	-0.261207	0.624103	-0.418531	0.675559	0.99998		~AT1G04360, AT1G20823, AT1G22500, AT1G23980, AT1G24580, AT1G32361, AT1G33480, AT1G35330, AT1G49200, AT1G49210, AT1G49220, AT1G49230, AT1G53010, AT1G53820, AT1G67856, AT1G72200, AT1G72220, AT1G72310, AT1G76410, AT2G04240, AT2G17450, AT2G18650, AT2G20030, AT2G27940, AT2G28920, AT2G34000, AT2G34990, AT2G35000, AT2G35420, AT2G35910, AT2G37580, AT2G42350, AT2G42360, AT2G44578, AT2G44581, AT2G46160, AT2G47560, AT3G03550, AT3G05200, AT3G10910, AT3G11110, AT3G14320, AT3G16720, AT3G18773, AT3G18930, AT3G19140, AT3G60220, AT3G60966, AT3G61550, AT3G62690, AT4G09100, AT4G09110, AT4G09120, AT4G09130, AT4G10150, AT4G10160, AT4G15975, AT4G17245, AT4G17905, AT4G17920, AT4G28890, AT4G30400, AT4G33565, AT4G35480, AT4G38140, AT4G40070, AT5G01880, AT5G05280, AT5G05810, AT5G06490, AT5G07040, AT5G10380, AT5G17600, AT5G27420, AT5G40250, AT5G41450, AT5G43420, AT5G45290, AT5G46650, AT5G47610, AT5G57750, AT5G58580	RING/U-box superfamily protein; RING/U-box superfamily protein; RING/U-box superfamily protein, Gene encodes a putative C3HC4-type RING zinc finger factor. it is induced in response to light and ascorbate stimulus.; RING/U-box superfamily protein; RING/U-box superfamily protein; RING/U-box superfamily protein, Putative RING-H2 finger protein ATL1F precursor.; RING/U-box superfamily protein; RING/U-box superfamily protein; RING/U-box superfamily protein; RING/U-box superfamily protein; RING/U-box superfamily protein; RING/U-box superfamily protein; RING/U-box superfamily protein; RING/U-box superfamily protein; RING/U-box superfamily protein; RING/U-box superfamily protein; RING/U-box superfamily protein; RING/U-box superfamily protein, Encodes a putative RING-H2 zinc finger protein ATL3 (ATL3).; RING/U-box superfamily protein; RING/U-box superfamily protein, Encodes a small protein with an N-terminal trans-membrane domain and a RING-H2 zinc finger motif located at the C-terminus. Gene expression is induced by salt and osmotic stress. Transcrips levels are induced by DELLA proteins and repressed by gibberellic acid. Involved in ABA metabolism.; RING-H2 finger A3A, Encodes a putative RING-H2 finger protein RHA3a.; RING/U-box superfamily protein; RING/U-box superfamily protein; RING/U-box superfamily protein; RING/U-box superfamily protein; RING/U-box superfamily protein; RING/U-box superfamily protein; RING/U-box superfamily protein, E3 ligase-like protein induced by chitin oligomers.; RING/U-box superfamily protein; RING/U-box superfamily protein; RING/U-box superfamily protein; RING/U-box superfamily protein; RING/U-box superfamily protein; RING/U-box superfamily protein; RING/U-box superfamily protein; RING/U-box superfamily protein; RING/U-box superfamily protein; RING/U-box superfamily protein; RING/U-box superfamily protein, Encodes a putative RING-H2 zinc finger protein ATL6 (ATL6).; RING/U-box superfamily protein; RING/U-box superfamily protein; Zinc finger, C3HC4 type (RING finger) family protein; TOXICOS EN LEVADURA 2, RING-H2 protein induced after exposure to chitin or inactivated crude cellulase preparations.; RING/U-box superfamily protein; RING/U-box superfamily protein; RING/U-box superfamily protein, DAY NEUTRAL FLOWERING (DNF) is a membrane-bound E3 ligase involved in the regulation of flowering time in Arabidopsis. It negetively regulate the early flowering under Short Day condition.; TOXICOS EN LEVADURA 4, Encodes a putative RING-H2 zinc finger protein ATL4 (ATL4).; RING/U-box superfamily protein; RING/U-box superfamily protein; AtL5, Encodes a RING-H2 zinc finger protein related to ATL2. The ATL gene family is represented by fifteen sequences that contain, in addition to the RING, a transmembrane domain which is located in most of them towards the N-terminal end.; RING/U-box superfamily protein; RING/U-box superfamily protein; RING/U-box superfamily protein; RING/U-box superfamily protein; RING/U-box superfamily protein; RING/U-box superfamily protein; RING/U-box superfamily protein; RING/U-box superfamily protein; RING/U-box superfamily protein, Putative RING-H2 finger protein ATL4H.; RING/U-box superfamily protein; RING/U-box superfamily protein; RING/U-box superfamily protein; RING/U-box superfamily protein; RING-H2 finger A3B, Encodes a putative RING-H2 finger protein RHA3b.; RING/U-box superfamily protein; RING/U-box superfamily protein; RING/U-box superfamily protein; RING/U-box superfamily protein, Encodes a RING-finger E3 ligase protein that controls anther dehiscence by positively regulating the expression of DAD1 in the jasmonic acid biosynthesis pathway.; RING/U-box superfamily protein; RING/U-box superfamily protein; RING/U-box superfamily protein; RING/U-box superfamily protein, Encodes a RING finger domain protein with E3 ligase activity that is localized to the lipid rafts of the plasma membrane. Expression is increased in response to fungal pathogen. May be involved in regulation of programmed cell death by facilitating degredation of regulation of PDC activators.; RING/U-box superfamily protein; carbon/nitrogen insensitive 1, Encodes CNI1 (Carbon/Nitrogen Insensitive1) (also named as ATL31), a RING type ubiquitin ligase that functions in the Carbon/Nitrogen response for growth phase transition in Arabidopsis seedlings.; RING/U-box superfamily protein; RING/U-box superfamily protein; RING/U-box superfamily protein; RING/U-box superfamily protein; RING/U-box superfamily protein; RING/U-box superfamily protein; RING/U-box superfamily protein; TOXICOS EN LEVADURA 63
TRINITY_DN4693_c0_g1	S6_60mins-drymock-low	S4_60mins-dryaba-low	211.62	200.477	206.048	0.0799323	0.191001	0.418492	0.675588	0.99998		AT3G03810, AT3G30300	O-fucosyltransferase family protein; O-fucosyltransferase family protein
TRINITY_DN338_c5_g1	S6_60mins-drymock-low	S4_60mins-dryaba-low	14.1588	27.1109	20.6348	-0.933456	2.23071	-0.418457	0.675613	0.99998
TRINITY_DN3833_c0_g1	S6_60mins-drymock-low	S4_60mins-dryaba-low	89.5494	109.239	99.3944	-0.287679	0.687529	-0.418425	0.675636	0.99998		AT5G20590	TRICHOME BIREFRINGENCE-LIKE 5, Encodes a member of the TBL (TRICHOME BIREFRINGENCE-LIKE) gene family containing a plant-specific DUF231 (domain of unknown function) domain. TBL gene family has 46 members, two of which (TBR/AT5G06700 and TBL3/AT5G01360) have been shown to be involved in the synthesis and deposition of secondary wall cellulose, presumably by influencing the esterification state of pectic polymers. A nomenclature for this gene family has been proposed (Volker Bischoff & Wolf Scheible, 2010, personal communication).
TRINITY_DN17594_c0_g1	S6_60mins-drymock-low	S4_60mins-dryaba-low	420.675	392.851	406.763	0.096763	0.231319	0.41831	0.675721	0.99998		AT1G73250, AT1G17890	GDP-4-keto-6-deoxymannose-3,5-epimerase-4-reductase 1, encodes a bifunctional 3, 5-epimerase-4-reductase in L-fucose synthesis and converts GDP-D-mannose to GDP-L-fucose in vitro along with MUR1 (GDP-D-mannose 4,6-dehydratase). It is expressed in all tissues examined, but most abundantly in roots and flowers.; NAD(P)-binding Rossmann-fold superfamily protein
TRINITY_DN4172_c0_g1	S6_60mins-drymock-low	S4_60mins-dryaba-low	350.389	319.288	334.839	0.1337	0.319693	0.418212	0.675792	0.99998		~XP_024539599.1
TRINITY_DN2915_c1_g2	S6_60mins-drymock-low	S4_60mins-dryaba-low	558.115	478.93	518.522	0.22082	0.528027	0.418199	0.675802	0.99998		~AT5G12020	17.6 kDa class II heat shock protein
TRINITY_DN1199_c0_g1	S6_60mins-drymock-low	S4_60mins-dryaba-low	133.619	156.817	145.218	-0.229787	0.549494	-0.41818	0.675815	0.99998		~AT5G54630	zinc finger protein-related
TRINITY_DN685_c0_g1	S6_60mins-drymock-low	S4_60mins-dryaba-low	3206.29	3102.79	3154.54	0.0479349	0.114635	0.418152	0.675836	0.99998		AT2G46790, AT5G24470	pseudo-response regulator 9, Pseudo-response regulator PRR9. Involved in clock function. PRR7 and PRR9 are partially redundant essential components of a temperature-sensitive circadian system. CCA1 and LHY had a positive effect on PRR9. Interact with TOC1 in a yeast two-hybrid assay. Acts as transcriptional repressor of CCA1 and LHY.; pseudo-response regulator 5, Encodes a pseudo-response regulator whose mutation affects various circadian-associated biological events such as flowering time in the long-day photoperiod conditions, red light sensitivity of seedlings during early photomorphogenesis, and the period of free-running rhythms of certain clock-controlled genes including CCA1 and APRR1/TOC1 in constant white light. Acts as transcriptional repressor of CCA1 and LHY.
TRINITY_DN6568_c0_g1	S6_60mins-drymock-low	S4_60mins-dryaba-low	2465.43	2552.94	2509.18	-0.0503162	0.120335	-0.418136	0.675848	0.99998		~CFW40011.1
TRINITY_DN888_c0_g1	S6_60mins-drymock-low	S4_60mins-dryaba-low	1095.38	986.464	1040.92	0.151666	0.362729	0.418125	0.675856	0.99998
TRINITY_DN14695_c0_g1	S6_60mins-drymock-low	S4_60mins-dryaba-low	292.088	207.707	249.897	0.492001	1.17703	0.418002	0.675946	0.99998
TRINITY_DN41731_c0_g1	S6_60mins-drymock-low	S4_60mins-dryaba-low	517.278	500.201	508.739	0.0492348	0.117795	0.41797	0.675969	0.99998
TRINITY_DN2376_c1_g2	S6_60mins-drymock-low	S4_60mins-dryaba-low	826.916	654.864	740.89	0.33658	0.805379	0.417915	0.676009	0.99998		AT4G22030, AT4G04480	F-box family protein with a domain of unknown function (DUF295)
TRINITY_DN1178_c0_g1	S6_60mins-drymock-low	S4_60mins-dryaba-low	8238.34	8836.29	8537.32	-0.101019	0.241766	-0.417838	0.676065	0.99998		AT5G54950, AT4G26970, AT2G05710, AT4G35830	Aconitase family protein; aconitase 2, Encodes an aconitase that can catalyze the conversion of citrate to isocitrate through a cis-aconitate intermediate, indicating that it may participate in the TCA cycle and other primary metabolic pathways. The protein is believed to accumulate in the mitochondria and the cytosol. It affects CSD2 (At2g28190 - a superoxide dismutase) transcript levels and may play a role in the response to oxidative stress. One member of the family (ACO1 - At35830) was shown to specifically bind to the 5' UTR of CSD2 in vitro.; aconitase 3, Encodes an aconitase that can catalyze the conversion of citrate to isocitrate through a cis-aconitate intermediate, indicating that it may participate in the TCA cycle and other primary metabolic pathways. The protein is believed to accumulate in the mitochondria and the cytosol. It affects CSD2 (At2g28190 - a superoxide dismutase) transcript levels and may play a role in the response to oxidative stress. One member of the family (ACO1 - At35830) was shown to specifically bind to the 5' UTR of CSD2 in vitro. ACO3 is tyrosine-phosphorylated and its phosphorylation state is modulated in response to ABA in Arabidopsis thaliana seeds.; aconitase 1, Encodes an aconitase that can catalyze the conversion of citrate to isocitrate through a cis-aconitate intermediate, indicating that it may participate in the TCA cycle and other primary metabolic pathways. The protein is believed to accumulate in the mitochondria and the cytosol. It affects CSD2 (At2g28190 - a superoxide dismutase) transcript levels and may play a role in the response to oxidative stress. This enzyme can also specifically bind to the 5' UTR of CSD2 in vitro.
TRINITY_DN11715_c0_g3	S6_60mins-drymock-low	S4_60mins-dryaba-low	28300	30384.1	29342	-0.102502	0.245327	-0.417818	0.67608	0.99998
TRINITY_DN40413_c0_g1	S6_60mins-drymock-low	S4_60mins-dryaba-low	630.903	605.194	618.049	0.0613789	0.146924	0.41776	0.676123	0.99998		AT2G32600	hydroxyproline-rich glycoprotein family protein
TRINITY_DN77690_c0_g1	S6_60mins-drymock-low	S4_60mins-dryaba-low	616.856	674.012	645.434	-0.129064	0.308958	-0.417739	0.676138	0.99998		AT4G03560	two-pore channel 1, Encodes a depolarization-activated Ca(2+) channel. Anti-sense experiments with this gene as well as Sucrose-H(+) symporters and complementation of yeast sucrose uptake mutant cch1 suggest that this protein mediates a voltage-activated Ca(2+ )influx. Mutants lack detectable SV channel activity suggesting TPC1 is essential component of the SV channel. Patch clamp analysis of loss of function mutation indicates TPC1 does not affect Ca2+ signaling in response to abiotic and biotic stress.
TRINITY_DN4301_c0_g1	S6_60mins-drymock-low	S4_60mins-dryaba-low	67.4289	53.4898	60.4594	0.327387	0.783744	0.417723	0.67615	0.99998		AT1G79900	Mitochondrial substrate carrier family protein, encodes a mitochondrial ornithine transporter that exports ornithine from the mitochondria to the cytosol
TRINITY_DN25399_c3_g1	S6_60mins-drymock-low	S4_60mins-dryaba-low	5061.42	5621.55	5341.49	-0.151349	0.362378	-0.417655	0.676199	0.99998		~AT3G26650	glyceraldehyde 3-phosphate dehydrogenase A subunit, Encodes one of the two subunits forming the photosynthetic glyceraldehyde-3-phosphate dehydrogenase (GAPDH) and as such a constituent of the supramolecular complex with phosphoribulokinase (PRK) thought to be linked by a small peptide encoded by CP12-2. GapA-1 is coordinately expressed by light with PRK and CP12-2. The enzyme activity, tested in leaf protein extracts dropped significantly after external sucrose treatment for the photosynthetic GAPDH (NADPH-dependent) but not for the cytosolic GAPDH (NADH-dependent).
TRINITY_DN59539_c0_g1	S6_60mins-drymock-low	S4_60mins-dryaba-low	67.5191	77.3561	72.4376	-0.196235	0.470043	-0.417483	0.676325	0.99998
TRINITY_DN3585_c0_g1	S6_60mins-drymock-low	S4_60mins-dryaba-low	2778.42	2625.38	2701.9	0.0818768	0.196142	0.417437	0.676359	0.99998		AT1G08040, AT2G28310, AT3G27470, AT1G13000, AT3G26440, AT1G24570, AT1G67850	Protein of unknown function (DUF707); Protein of unknown function (DUF707); Protein of unknown function (DUF707); Protein of unknown function (DUF707); Protein of unknown function (DUF707); Protein of unknown function (DUF707); Protein of unknown function (DUF707)
TRINITY_DN24255_c0_g1	S6_60mins-drymock-low	S4_60mins-dryaba-low	1339.68	1283.03	1311.36	0.0625448	0.149843	0.417403	0.676384	0.99998		AT1G72680	cinnamyl-alcohol dehydrogenase
TRINITY_DN1614_c2_g2	S6_60mins-drymock-low	S4_60mins-dryaba-low	344.63	367.947	356.288	-0.0911999	0.218501	-0.417389	0.676394	0.99998		AT3G12685	Acid phosphatase/vanadium-dependent haloperoxidase-related protein
TRINITY_DN8098_c0_g1	S6_60mins-drymock-low	S4_60mins-dryaba-low	366.09	424.277	395.184	-0.212111	0.50827	-0.417319	0.676445	0.99998		AT2G20920	Protein of unknown function (DUF3353)
TRINITY_DN1461_c0_g1	S6_60mins-drymock-low	S4_60mins-dryaba-low	238.224	267.335	252.779	-0.166396	0.398784	-0.417258	0.67649	0.99998		~AT5G05870	UDP-glucosyl transferase 76C1
TRINITY_DN72618_c3_g1	S6_60mins-drymock-low	S4_60mins-dryaba-low	6169.78	6994.16	6581.97	-0.180929	0.433651	-0.417222	0.676516	0.99998		AT2G20260, AT4G28750	photosystem I subunit E-2, Encodes subunit E of photosystem I.; Photosystem I reaction centre subunit IV / PsaE protein, mutant has Decreased effective quantum yield of photosystem II; Pale green plants; Reduced growth rate; Subunit E of Photosystem I
TRINITY_DN9265_c0_g1	S6_60mins-drymock-low	S4_60mins-dryaba-low	61.9837	55.9664	58.975	0.143749	0.34463	0.41711	0.676598	0.99998
TRINITY_DN8302_c1_g1	S6_60mins-drymock-low	S4_60mins-dryaba-low	459.384	500.561	479.973	-0.125082	0.299892	-0.417092	0.676611	0.99998
TRINITY_DN5856_c0_g1	S6_60mins-drymock-low	S4_60mins-dryaba-low	149.892	163.992	156.942	-0.128836	0.308925	-0.417044	0.676646	0.99998		AT1G30090	Galactose oxidase/kelch repeat superfamily protein
TRINITY_DN56064_c0_g1	S6_60mins-drymock-low	S4_60mins-dryaba-low	29.0586	38.6671	33.8629	-0.409922	0.983021	-0.417002	0.676677	0.99998
TRINITY_DN550_c2_g2	S6_60mins-drymock-low	S4_60mins-dryaba-low	2726.05	2780.31	2753.18	-0.0289764	0.0694973	-0.416943	0.67672	0.99998		AT1G80750	Ribosomal protein L30/L7 family protein
TRINITY_DN12700_c0_g1	S6_60mins-drymock-low	S4_60mins-dryaba-low	534.411	460.096	497.254	0.216627	0.519632	0.416885	0.676762	0.99998		AT2G03440, AT1G13930	nodulin-related protein 1, Induced at the transcriptional level by Pseudomonas syringae pv. tomato infection.; Involved in response to salt stress. Knockout mutants are hypersensitive to salt stress.
TRINITY_DN10589_c0_g1	S6_60mins-drymock-low	S4_60mins-dryaba-low	648.624	604.35	626.487	0.100773	0.241756	0.416838	0.676797	0.99998		AT1G48170
TRINITY_DN1496_c0_g1	S6_60mins-drymock-low	S4_60mins-dryaba-low	692.33	668.3	680.315	0.0528761	0.126878	0.416747	0.676863	0.99998		AT5G10630	Translation elongation factor EF1A/initiation factor IF2gamma family protein
TRINITY_DN4962_c0_g1	S6_60mins-drymock-low	S4_60mins-dryaba-low	75.382	87.3476	81.3648	-0.217093	0.520958	-0.416719	0.676884	0.99998		AT4G11670, AT5G06970	Protein of unknown function (DUF810); Protein of unknown function (DUF810)
TRINITY_DN7811_c0_g1	S6_60mins-drymock-low	S4_60mins-dryaba-low	1070.42	1181.55	1125.99	-0.141674	0.340039	-0.416642	0.67694	0.99998		AT1G66950, AT2G36380, AT2G26910, AT3G30842, AT1G15520	pleiotropic drug resistance 11, Encodes a plasma membrane-localized ABC transporter. Confers tolerance to herbicide paraquat.; pleiotropic drug resistance 6; pleiotropic drug resistance 4, Encodes a member of the PLEIOTROPIC DRUG RESISTANCE family of ATP binding cassette transporters. Required for the formation of a functional cuticle.; pleiotropic drug resistance 10; pleiotropic drug resistance 12, ABC transporter family involved in ABA transport and resistance to lead. Localizes to plasma membrane. Upregulated by lead. Expressed in leaves, flowers, stomata and roots.
TRINITY_DN9785_c0_g1	S6_60mins-drymock-low	S4_60mins-dryaba-low	492.96	509.451	501.205	-0.0454355	0.109109	-0.416421	0.677102	0.99998		AT4G36720	HVA22-like protein K
TRINITY_DN31346_c1_g1	S6_60mins-drymock-low	S4_60mins-dryaba-low	23938.1	26163.5	25050.8	-0.128243	0.307985	-0.416394	0.677122	0.99998		~BAT16667.1
TRINITY_DN12525_c0_g1	S6_60mins-drymock-low	S4_60mins-dryaba-low	86405.5	91730.4	89067.9	-0.0862757	0.20722	-0.416348	0.677155	0.99998		AT5G38410, AT5G38430, AT5G38420, AT1G67090	Ribulose bisphosphate carboxylase (small chain) family protein, Encodes a member of the Rubisco small subunit (RBCS) multigene family: RBCS1A (At1g67090), RBCS1B (At5g38430), RBCS2B (At5g38420), and RBCS3B (At5g38410). Functions to yield sufficient Rubisco content for leaf photosynthetic capacity.; Ribulose bisphosphate carboxylase (small chain) family protein, Encodes a member of the Rubisco small subunit (RBCS) multigene family: RBCS1A (At1g67090), RBCS1B (At5g38430), RBCS2B (At5g38420), and RBCS3B (At5g38410).; Ribulose bisphosphate carboxylase (small chain) family protein, Encodes a member of the Rubisco small subunit (RBCS) multigene family: RBCS1A (At1g67090), RBCS1B (At5g38430), RBCS2B (At5g38420), and RBCS3B (At5g38410).; ribulose bisphosphate carboxylase small chain 1A, Encodes a member of the Rubisco small subunit (RBCS) multigene family: RBCS1A (At1g67090), RBCS1B (At5g38430), RBCS2B (At5g38420), and RBCS3B (At5g38410). Functions to yield sufficient Rubisco content for leaf photosynthetic capacity.
TRINITY_DN7032_c0_g1	S6_60mins-drymock-low	S4_60mins-dryaba-low	470.172	514.907	492.539	-0.131634	0.316169	-0.416341	0.67716	0.99998		AT5G12150, AT5G19390, AT4G24580	Rho GTPase activation protein (RhoGAP) with PH domain, Encodes a protein with similarity to REN1, a Rho GTPase activating protein.; Rho GTPase activation protein (RhoGAP) with PH domain, Encodes a protein with similarity to REN1, a Rho GTPase activating protein.; Rho GTPase activation protein (RhoGAP) with PH domain, Encodes a Rho GTPase-activating protein that interacts with ROP1 (a Rho GTPase) and regulates pollen tube development. This protein can be observed at the apical tip of growing pollen tubes and on endocytic vesicles traveling to this region of the pollen tube.
TRINITY_DN36376_c0_g1	S6_60mins-drymock-low	S4_60mins-dryaba-low	57.3573	48.2452	52.8013	0.255546	0.614144	0.416101	0.677336	0.99998		~EFJ25123.1
TRINITY_DN6261_c0_g1	S6_60mins-drymock-low	S4_60mins-dryaba-low	244.958	288.573	266.766	-0.234024	0.562619	-0.415954	0.677444	0.99998
TRINITY_DN9075_c0_g1	S6_60mins-drymock-low	S4_60mins-dryaba-low	455.543	476.039	465.791	-0.0614616	0.147763	-0.415948	0.677448	0.99998		AT2G38130	Acyl-CoA N-acyltransferases (NAT) superfamily protein, Encodes the Arabidopsis homolog of the yeast protein MAK3, a component of the N-terminal acetyltransferase complex C. In mutant plants, synthesis of plastome-encoded photosystem II core proteins D1 and CP47 is affected resulting in fewer thylakoid multiprotein complexes.
TRINITY_DN1163_c1_g1	S6_60mins-drymock-low	S4_60mins-dryaba-low	762.338	785.705	774.021	-0.0433388	0.104196	-0.415936	0.677457	0.99998		~AT5G07990	Cytochrome P450 superfamily protein, Required for flavonoid 3' hydroxylase activity. Enzyme abundance relative to CHS determines Quercetin/Kaempferol metabolite ratio.
TRINITY_DN8345_c0_g1	S6_60mins-drymock-low	S4_60mins-dryaba-low	308.173	293.898	301.036	0.067236	0.16166	0.415909	0.677477	0.99998		~AT5G47010	RNA helicase, putative, Required for nonsense-mediated mRNA decay. Involved in RNA interference. lba1 mutants has reduced sugar-induced expression of Atb- amylase, is hypersensitive to glucose and abscisic acid and resistant to mannose, and shows early flowering, short day-sensitive growth, and seed germination phenotypes.
TRINITY_DN1679_c0_g2	S6_60mins-drymock-low	S4_60mins-dryaba-low	2215.85	2164.67	2190.26	0.0339119	0.0815501	0.415841	0.677526	0.99998		AT5G09810, AT3G46520, AT5G59370, AT3G12110, AT1G49240, AT3G18780, AT2G37620, AT3G53750	actin 7, Member of Actin gene family.Mutants are defective in germination and root growth.; actin-12, Member of actin subclass composed of ACT12 and ACT4. RNA is expressed at very low levels in vegetative organs, low levels in flowers and very high levels in pollen. Expression of an ACT12/GUS fusion was found in vascular tissues, tapetum, developing and mature pollen, the root cap and in a ring of pericycle tissues during lateral root initiation and early development.; actin 4, Encodes one of eight Arabidopsis actins. ACT4 belongs to the reproductive actin subclass which is predominantly expressed in developing and reproductive tissues, such as pollen, pollen tubes, ovules, and developing seeds. Expression of the ACT4/GUS fusion was restricted to young vascular tissues, tapetum, and developing and mature pollen.; actin-11, Encodes an actin that is expressed predominantly during reproductive development.; actin 8, Member of a subclass of actins composed of ACT2 and ACT8. Its mRNA is strongly expressed in strongly expressed in leaves, roots, stems, flowers, pollen, and siliques. However, protein expression, assayed by a ACT8:GUS fusion reporter, is very low in pollen.; actin 2, Encodes an actin that is constitutively expressed in vegetative structures but not pollen. ACT2 is involved in tip growth of root hairs.; actin 1, Member of the actin gene family. Expressed in mature pollen.; actin 3, Member of the Actin gene family. Expressed in mature pollen.
TRINITY_DN8629_c0_g1	S6_60mins-drymock-low	S4_60mins-dryaba-low	426.334	398.338	412.336	0.095446	0.229536	0.415821	0.677541	0.99998		~AT1G05780, AT2G31710	Vacuolar ATPase assembly integral membrane protein VMA21-like domain; Vacuolar ATPase assembly integral membrane protein VMA21-like domain
TRINITY_DN1849_c0_g1	S6_60mins-drymock-low	S4_60mins-dryaba-low	507.428	485.416	496.422	0.0634044	0.1525	0.415767	0.677581	0.99998
TRINITY_DN33_c0_g1	S6_60mins-drymock-low	S4_60mins-dryaba-low	772.453	749.34	760.896	0.0438719	0.105531	0.415726	0.67761	0.99998		AT5G64560, AT5G09690, AT5G09710, AT5G09720	magnesium transporter 9, Transmembrane magnesium transporter. One of 9 family members.; magnesium transporter 7, Transmembrane magnesium transporter. One of nine family members. Loss of function mutants exhibit poor growth under magnesium stress conditions. Splice variant AT5G09690.1 (386 aa) is a functional transporter while AT5G09690.4 (371 aa) does not have transporter activity.; Magnesium transporter CorA-like family protein; Magnesium transporter CorA-like family protein
TRINITY_DN2407_c0_g1	S6_60mins-drymock-low	S4_60mins-dryaba-low	141.657	149.321	145.489	-0.079929	0.192295	-0.415657	0.677661	0.99998		~AT1G03680, AT2G15570, AT3G15360, AT4G03520	thioredoxin M-type 1, encodes a chloroplast thioredoxin similar to prokaryotic thioredoxins.; Thioredoxin superfamily protein, chloroplast protein similar to prokaryotic thioredoxin.; thioredoxin M-type 4, encodes a prokaryotic thioredoxin; Thioredoxin superfamily protein, chloroplast localized thioredoxin, similar to prokaryotic types.
TRINITY_DN58645_c0_g1	S6_60mins-drymock-low	S4_60mins-dryaba-low	180.928	163.218	172.073	0.147998	0.356072	0.415642	0.677672	0.99998		~AT1G79770	Protein of unknown function (DUF1677)
TRINITY_DN5373_c0_g1	S6_60mins-drymock-low	S4_60mins-dryaba-low	2133.27	2203.06	2168.17	-0.0457704	0.11016	-0.415492	0.677782	0.99998		AT4G10320	tRNA synthetase class I (I, L, M and V) family protein
TRINITY_DN7469_c0_g1	S6_60mins-drymock-low	S4_60mins-dryaba-low	731.052	754.412	742.732	-0.0463257	0.1115	-0.415478	0.677792	0.99998		AT3G55540, AT5G48650, AT3G25150, AT5G60980, AT2G03640, AT1G13730, AT1G69250, AT5G43960	nuclear transport factor 2 (NTF2) family protein; Nuclear transport factor 2 (NTF2) family protein with RNA binding (RRM-RBD-RNP motifs) domain; Nuclear transport factor 2 (NTF2) family protein with RNA binding (RRM-RBD-RNP motifs) domain; Nuclear transport factor 2 (NTF2) family protein with RNA binding (RRM-RBD-RNP motifs) domain; Nuclear transport factor 2 (NTF2) family protein with RNA binding (RRM-RBD-RNP motifs) domain; Nuclear transport factor 2 (NTF2) family protein with RNA binding (RRM-RBD-RNP motifs) domain; Nuclear transport factor 2 (NTF2) family protein with RNA binding (RRM-RBD-RNP motifs) domain; Nuclear transport factor 2 (NTF2) family protein with RNA binding (RRM-RBD-RNP motifs) domain
TRINITY_DN12717_c0_g1	S6_60mins-drymock-low	S4_60mins-dryaba-low	911.412	1012.12	961.765	-0.151184	0.363903	-0.41545	0.677812	0.99998		AT5G51820	phosphoglucomutase, Encodes a plastid isoform of the enzyme phosphoglucomutase involved in controlling photosynthetic carbon flow. Effective petiole movement against the direction of the gravity requires functional PGM activity that is required for full development of amyloplasts.
TRINITY_DN2192_c0_g1	S6_60mins-drymock-low	S4_60mins-dryaba-low	522.424	498.264	510.344	0.0662843	0.159555	0.415432	0.677826	0.99998		~AT5G58370	P-loop containing nucleoside triphosphate hydrolases superfamily protein
TRINITY_DN7842_c0_g1	S6_60mins-drymock-low	S4_60mins-dryaba-low	40.3184	33.615	36.9667	0.260077	0.626047	0.415427	0.677829	0.99998		AT5G37450, AT5G01950, AT1G06840	Leucine-rich repeat protein kinase family protein; Leucine-rich repeat protein kinase family protein; Leucine-rich repeat protein kinase family protein
TRINITY_DN4678_c4_g1	S6_60mins-drymock-low	S4_60mins-dryaba-low	6060.69	6798.65	6429.67	-0.165773	0.399047	-0.415421	0.677834	0.99998		AT1G79340, AT1G79330, AT1G79320, AT1G79310	metacaspase 4, Encodes MCP2d, the predominant and constitutively expressed member of type II metacaspases (MCPs). MCP2d plays a positive regulatory role in biotic and abiotic stress-induced programmed cell death (PCD). Arabidopsis contains three type I MCP genes (MCP1a-c) and six type II MCP genes (MCP2a?f): AtMCP1a/At5g64240, AtMCP1b/At1g02170, AtMCP1c/At4g25110, AtMCP2a/At1g79310, AtMCP2b/At1g79330, AtMCP2c/At1g79320, AtMCP2d/At1g79340, AtMCP2e/At1g16420, AtMCP2f/At5g04200.; metacaspase 5, Metacaspase AtMCPb2/AMC6. Caspase family protein. Arginine/lysine-specific cysteine protease activity. Induces apoptosis in yeast. Contains Pfam domain, PF00656: ICE-like protease (caspase) p20 domain. Arabidopsis contains three type I MCP genes (MCP1a-c) and six type II MCP genes (MCP2a?f): AtMCP1a/At5g64240, AtMCP1b/At1g02170, AtMCP1c/At4g25110, AtMCP2a/At1g79310, AtMCP2b/At1g79330, AtMCP2c/At1g79320, AtMCP2d/At1g79340, AtMCP2e/At1g16420, AtMCP2f/At5g04200.; metacaspase 6, Encodes a putative metacaspase. Arabidopsis contains three type I MCP genes (MCP1a-c) and six type II MCP genes (MCP2a?f): AtMCP1a/At5g64240, AtMCP1b/At1g02170, AtMCP1c/At4g25110, AtMCP2a/At1g79310, AtMCP2b/At1g79330, AtMCP2c/At1g79320, AtMCP2d/At1g79340, AtMCP2e/At1g16420, AtMCP2f/At5g04200.; metacaspase 7, Encodes a putative metacaspase. Arabidopsis contains three type I MCP genes (MCP1a-c) and six type II MCP genes (MCP2a?f): AtMCP1a/At5g64240, AtMCP1b/At1g02170, AtMCP1c/At4g25110, AtMCP2a/At1g79310, AtMCP2b/At1g79330, AtMCP2c/At1g79320, AtMCP2d/At1g79340, AtMCP2e/At1g16420, AtMCP2f/At5g04200.
TRINITY_DN4957_c0_g1	S6_60mins-drymock-low	S4_60mins-dryaba-low	109.67	142.322	125.996	-0.377123	0.90781	-0.415421	0.677834	0.99998		AT1G49730, AT3G19300	Protein kinase superfamily protein; Protein kinase superfamily protein
TRINITY_DN11328_c0_g1	S6_60mins-drymock-low	S4_60mins-dryaba-low	689.143	741.836	715.49	-0.10637	0.256092	-0.415356	0.677881	0.99998		AT3G19720	P-loop containing nucleoside triphosphate hydrolases superfamily protein, Encodes a novel chloroplast division protein. Mutants of exhibit defects in chloroplast constriction, have enlarged, dumbbell-shaped chloroplasts. The ARC5 gene product shares similarity with the dynamin family of GTPases, which mediate endocytosis, mitochondrial division, and other organellar fission and fusion events in eukaryotes. Phylogenetic analysis showed that ARC5 is related to a group of dynamin-like proteins unique to plants. A GFP-ARC5 fusion protein localizes to a ring at the chloroplast division site. Chloroplast import and protease protection assays indicate that the ARC5 ring is positioned on the outer surface of the chloroplast. Facilitates separation of the two daughter chloroplasts.
TRINITY_DN11558_c0_g2	S6_60mins-drymock-low	S4_60mins-dryaba-low	273.768	260.404	267.086	0.0690934	0.166354	0.415339	0.677894	0.99998		~OAE31096.1
TRINITY_DN36214_c1_g1	S6_60mins-drymock-low	S4_60mins-dryaba-low	9626.7	8674.25	9150.47	0.150338	0.362004	0.415293	0.677927	0.99998
TRINITY_DN475_c3_g2	S6_60mins-drymock-low	S4_60mins-dryaba-low	2933.13	2605.65	2769.39	0.17091	0.41159	0.415244	0.677964	0.99998		AT3G14980, AT1G05380, AT4G14920, AT5G36740, AT5G36670	Acyl-CoA N-acyltransferase with RING/FYVE/PHD-type zinc finger protein, IDM1 is a histone H3 acetyltransferase that is capable of recognizing methylated DNA through its MBD domain and recognizing unmethylated histone H3K4 through its PHD domain. It negatively regulates DNA demethylation, preventing DNA hypermethylation of highly homologous multicopy genes and other repetitive sequences.; Acyl-CoA N-acyltransferase with RING/FYVE/PHD-type zinc finger protein; Acyl-CoA N-acyltransferase with RING/FYVE/PHD-type zinc finger protein; Acyl-CoA N-acyltransferase with RING/FYVE/PHD-type zinc finger protein; RING/FYVE/PHD zinc finger superfamily protein
TRINITY_DN2644_c0_g2	S6_60mins-drymock-low	S4_60mins-dryaba-low	279.617	368.545	324.081	-0.399458	0.962008	-0.415234	0.677971	0.99998		AT4G15180	SET domain protein 2
TRINITY_DN14253_c0_g1	S6_60mins-drymock-low	S4_60mins-dryaba-low	471.386	486.869	479.127	-0.0473017	0.113921	-0.415215	0.677985	0.99998		AT4G17150	alpha/beta-Hydrolases superfamily protein
TRINITY_DN126_c0_g1	S6_60mins-drymock-low	S4_60mins-dryaba-low	657.2	638.641	647.921	0.0390366	0.094016	0.415212	0.677986	0.99998		AT5G06460, AT2G30110	ubiquitin activating enzyme 2, Encodes a ubiquitin-activating enzyme (E1), involved in the first step in conjugating multiple ubiquitins to proteins targeted for degradation. Gene is expressed in most tissues examined.; ubiquitin-activating enzyme 1, Encodes a ubiquitin-activating enzyme (E1), involved in the first step in conjugating multiple ubiquitins to proteins targeted for degradation. Gene is expressed in most tissues examined. Mutant is able to revert the constitutive defense responses phenotype of snc1, which indicates the gene is involved in defense response. It also indicates that ubiquitination plays a role in plant defense signalling.
TRINITY_DN76791_c0_g1	S6_60mins-drymock-low	S4_60mins-dryaba-low	24547.9	25857.9	25202.9	-0.0749503	0.18052	-0.415192	0.678001	0.99998		AT1G07940, AT1G07920, AT1G07930, AT5G60390	GTP binding Elongation factor Tu family protein; GTP binding Elongation factor Tu family protein; GTP binding Elongation factor Tu family protein; GTP binding Elongation factor Tu family protein
TRINITY_DN7407_c0_g2	S6_60mins-drymock-low	S4_60mins-dryaba-low	129.377	108.894	119.135	0.248258	0.598062	0.415104	0.678066	0.99998
TRINITY_DN18093_c0_g2	S6_60mins-drymock-low	S4_60mins-dryaba-low	2085.5	1997.84	2041.67	0.0624502	0.150475	0.41502	0.678127	0.99998
TRINITY_DN69047_c0_g1	S6_60mins-drymock-low	S4_60mins-dryaba-low	80.1783	88.8993	84.5388	-0.143692	0.346294	-0.414943	0.678184	0.99998
TRINITY_DN11637_c0_g2	S6_60mins-drymock-low	S4_60mins-dryaba-low	631.957	654.606	643.282	-0.0495132	0.119339	-0.414896	0.678218	0.99998		AT3G52200	Dihydrolipoamide acetyltransferase, long form protein, dihydrolipoamide S-acetyltransferase (LTA3) mRNA, nuclear
TRINITY_DN3278_c0_g1	S6_60mins-drymock-low	S4_60mins-dryaba-low	196.909	248.714	222.812	-0.336944	0.812438	-0.414732	0.678338	0.99998		AT4G30610, AT2G24000, AT2G24010, AT3G02110	alpha/beta-Hydrolases superfamily protein, Encodes a secreted glycosylated serine carboxypeptidase with broad substrate preference that is involved in brassinosteroid signalling via BRI1. It is proteolytically processed in vivo by a separate as yet unidentified protease.; serine carboxypeptidase-like 22; serine carboxypeptidase-like 23; serine carboxypeptidase-like 25
TRINITY_DN1774_c0_g2	S6_60mins-drymock-low	S4_60mins-dryaba-low	327.208	290.041	308.625	0.174908	0.421737	0.414731	0.678339	0.99998		AT2G30970	aspartate aminotransferase 1, ASPARTATE AMINOTRANSFERASE 1
TRINITY_DN5216_c0_g2	S6_60mins-drymock-low	S4_60mins-dryaba-low	76.3332	66.5598	71.4465	0.192826	0.465105	0.414587	0.678444	0.99998		~AT2G20100	basic helix-loop-helix (bHLH) DNA-binding superfamily protein
TRINITY_DN571_c1_g1	S6_60mins-drymock-low	S4_60mins-dryaba-low	77.7294	66.0569	71.8932	0.238085	0.57439	0.4145	0.678508	0.99998		~AT1G68930	pentatricopeptide (PPR) repeat-containing protein
TRINITY_DN6056_c0_g1	S6_60mins-drymock-low	S4_60mins-dryaba-low	218.033	235.07	226.552	-0.110409	0.26639	-0.414465	0.678534	0.99998		AT1G12500	Nucleotide-sugar transporter family protein
TRINITY_DN24783_c0_g1	S6_60mins-drymock-low	S4_60mins-dryaba-low	119.595	90.3595	104.977	0.402192	0.970448	0.41444	0.678552	0.99998		AT5G56300, AT4G26420, AT5G55250	gibberellic acid methyltransferase 2, A member of the Arabidopsis SABATH methyltransferase gene family. Encodes GAMT2, a methyltransferase that uses S-adenosine-L-methionine (SAM) as a methyl donor to methylate the carboxyl group of GAs, resulting in the methyl esters of GAs (MeGAs). Expressed most highly in the siliques during seed development.; S-adenosyl-L-methionine-dependent methyltransferases superfamily protein, A member of the Arabidopsis SABATH methyltransferase gene family. Encodes GAMT1, a methyltransferase that uses S-adenosine-L-methionine (SAM) as a methyl donor to methylate the carboxyl group of GAs, resulting in the methyl esters of GAs (MeGAs). Expressed most highly in the siliques during seed development.; IAA carboxylmethyltransferase 1, Encodes an enzyme which specifically converts IAA to its methyl ester form MelIAA. This gene belongs to the family of carboxyl methyltransferases whose members catalyze the transfer of the methyl group from S-adenosyl-L-methionine to carboxylic acid-containing substrates to form small molecule methyl esters. Expression of TCP genes is downregulated in mutant iamt1-D.
TRINITY_DN7671_c0_g2	S6_60mins-drymock-low	S4_60mins-dryaba-low	1829.54	1577.63	1703.59	0.213948	0.516274	0.414408	0.678575	0.99998		~AT5G44460	calmodulin like 43
TRINITY_DN7941_c0_g1	S6_60mins-drymock-low	S4_60mins-dryaba-low	990.535	1028.47	1009.5	-0.0551608	0.133111	-0.414398	0.678583	0.99998		AT3G14990, AT1G53280, AT4G34020	Class I glutamine amidotransferase-like superfamily protein, Encodes a homolog of animal DJ-1 superfamily protein. In the A. thaliana genome, three genes encoding close homologs of human DJ-1 were identified AT3G14990 (DJ1A), AT1G53280 (DJ1B) and AT4G34020 (DJ1C). Among the three homologs, DJ1C is essential for chloroplast development and viability. It exhibits glyoxalase activity towards glyoxal and methylglyoxal.; Class I glutamine amidotransferase-like superfamily protein, Encodes a homolog of animal DJ-1 superfamily protein. In the A. thaliana genome, three genes encoding close homologs of human DJ-1 were identified AT3G14990 (DJ1A), AT1G53280 (DJ1B) and AT4G34020 (DJ1C). Among the three homologs, DJ1C is essential for chloroplast development and viability. It exhibits glyoxalase activity towards glyoxal and methylglyoxal.; Class I glutamine amidotransferase-like superfamily protein, Encodes a homolog of animal DJ-1 superfamily protein. In the A. thaliana genome, three genes encoding close homologs of human DJ-1 were identified AT3G14990 (DJ1A), AT1G53280 (DJ1B) and AT4G34020 (DJ1C). Among the three homologs, DJ1C is essential for chloroplast development and viability.
TRINITY_DN428_c0_g1	S6_60mins-drymock-low	S4_60mins-dryaba-low	911.181	836.428	873.805	0.122701	0.296141	0.414334	0.67863	0.99998		~XP_024529378.1
TRINITY_DN2660_c0_g2	S6_60mins-drymock-low	S4_60mins-dryaba-low	351.118	330.614	340.866	0.086507	0.20883	0.414245	0.678695	0.99998		AT1G15740	Leucine-rich repeat family protein
TRINITY_DN11026_c0_g1	S6_60mins-drymock-low	S4_60mins-dryaba-low	342.22	360.373	351.296	-0.0710359	0.171493	-0.41422	0.678713	0.99998		AT3G52210	S-adenosyl-L-methionine-dependent methyltransferases superfamily protein
TRINITY_DN23297_c0_g1	S6_60mins-drymock-low	S4_60mins-dryaba-low	56.3056	36.6824	46.494	0.618759	1.49428	0.414085	0.678811	0.99998
TRINITY_DN72310_c0_g1	S6_60mins-drymock-low	S4_60mins-dryaba-low	7408.49	7125.1	7266.8	0.0565552	0.136582	0.414076	0.678819	0.99998		AT5G40370, AT5G63030	Glutaredoxin family protein; Thioredoxin superfamily protein
TRINITY_DN59426_c0_g1	S6_60mins-drymock-low	S4_60mins-dryaba-low	566.26	587.926	577.093	-0.0525756	0.12702	-0.413917	0.678935	0.99998		AT5G08050	Protein of unknown function (DUF1118)
TRINITY_DN440_c3_g1	S6_60mins-drymock-low	S4_60mins-dryaba-low	1657.02	1409.52	1533.27	0.233038	0.563093	0.413853	0.678982	0.99998
TRINITY_DN9690_c0_g3	S6_60mins-drymock-low	S4_60mins-dryaba-low	169.422	131.28	150.351	0.368112	0.889712	0.413743	0.679062	0.99998		~AT1G17420, AT1G55020, AT1G67560, AT1G72520, AT3G22400, AT3G45140	lipoxygenase 3, LOX3 encode a Lipoxygenase. Lipoxygenases (LOXs) catalyze the oxygenation of fatty acids (FAs).; lipoxygenase 1, lipoxygenase, a defense gene conferring resistance Xanthomonas campestris; PLAT/LH2 domain-containing lipoxygenase family protein; PLAT/LH2 domain-containing lipoxygenase family protein; PLAT/LH2 domain-containing lipoxygenase family protein, Encodes lipoxygenase5 (LOX5). LOX5 activity in roots facilitates green peach aphid colonization of Arabidopsis foliage by promoting green peach aphid feeding from sieve element and water consumption from xylem.; lipoxygenase 2, Chloroplast lipoxygenase required for wound-induced jasmonic acid accumulation in Arabidopsis.Mutants are resistant to Staphylococcus aureus and accumulate salicylic acid upon infection.
TRINITY_DN9275_c0_g3	S6_60mins-drymock-low	S4_60mins-dryaba-low	61.4032	55.4923	58.4477	0.150262	0.363179	0.413741	0.679064	0.99998		AT1G18335	Acyl-CoA N-acyltransferases (NAT) superfamily protein
TRINITY_DN3108_c1_g2	S6_60mins-drymock-low	S4_60mins-dryaba-low	46.4302	37.848	42.1391	0.30124	0.72809	0.413741	0.679064	0.99998
TRINITY_DN3660_c1_g1	S6_60mins-drymock-low	S4_60mins-dryaba-low	381.831	369.016	375.424	0.0502039	0.121343	0.413737	0.679067	0.99998		AT4G32570	TIFY domain protein 8
TRINITY_DN57742_c0_g1	S6_60mins-drymock-low	S4_60mins-dryaba-low	1339.65	1406.61	1373.13	-0.0702638	0.169861	-0.413655	0.679127	0.99998		AT1G55520, AT3G13445	TATA binding protein 2, TATA-box binding protein. Required for basal transcription. Acts facilitating the recruitment of TFIID to the promoter, which together with the RNA polymerase form the preinitiation complex.; TATA binding protein 1, TBP (TATA binding protein) associates with TAF(II)s (TBP-associated factors) to form the TFIID general transcription factor complex
TRINITY_DN4411_c19_g1	S6_60mins-drymock-low	S4_60mins-dryaba-low	51.1517	40.729	45.9403	0.329013	0.79541	0.413639	0.679138	0.99998		~RHN40111.1
TRINITY_DN9684_c0_g1	S6_60mins-drymock-low	S4_60mins-dryaba-low	51.9702	68.0873	60.0287	-0.387187	0.936157	-0.413592	0.679173	0.99998
TRINITY_DN45948_c0_g2	S6_60mins-drymock-low	S4_60mins-dryaba-low	735.624	673.573	704.599	0.125786	0.304135	0.413585	0.679178	0.99998
TRINITY_DN9485_c0_g1	S6_60mins-drymock-low	S4_60mins-dryaba-low	242.157	264.236	253.197	-0.125788	0.304145	-0.413579	0.679183	0.99998		AT4G35985, AT2G17840, AT3G51250	Senescence/dehydration-associated protein-related; Senescence/dehydration-associated protein-related, Identified as drought-inducible gene by differential hybridization. Upregulated by high light, drought, cold and salt stress determined by microarray analysis.; Senescence/dehydration-associated protein-related
TRINITY_DN4101_c1_g1	S6_60mins-drymock-low	S4_60mins-dryaba-low	13111.1	14201.3	13656.2	-0.115267	0.278718	-0.413562	0.679195	0.99998		~AT1G27620, AT1G65450, AT2G19070, AT2G40230, AT3G03480, AT3G48720, AT5G17540, AT5G41040, AT5G48930, AT5G57840, AT5G63560	HXXXD-type acyl-transferase family protein; HXXXD-type acyl-transferase family protein, Contains dual transcription units and alternative splicing that could rescue the sterility defect of glc mutants. Shares homology to BAHD (for BEAT, AHCT, HCBT, and DAT) acyl-transferases. Functions in double fertilization.; spermidine hydroxycinnamoyl transferase, encodes a protein whose sequence is similar to anthranilate N-hydroxycinnamoyl/benzoyltransferase from Dianthus caryophyllus (gi:2239091); HXXXD-type acyl-transferase family protein; acetyl CoA:(Z)-3-hexen-1-ol acetyltransferase; HXXXD-type acyl-transferase family protein, Encodes a hydroxycinnamoyl-CoA: v-hydroxy fatty acid transferase involved in cutin synthesis. Mutants are almost devoid of ferulic acid.; HXXXD-type acyl-transferase family protein; HXXXD-type acyl-transferase family protein, Encodes a feruloyl-CoA transferase required for suberin synthesis. Has feruloyl-CoA-dependent feruloyl transferase activity towards substrates with a primary alcohol.; hydroxycinnamoyl-CoA shikimate/quinate hydroxycinnamoyl transferase, At5g48930 has been shown to encode for the hydroxycinnamoyl-Coenzyme A shikimate/quinate hydroxycinnamoyltransferase (HCT) both synthesizing and catabolizing the hydroxycinnamoylesters (coumaroyl/caffeoyl shikimate and quinate) involved in the phenylpropanoid pathway. Influence on the accumulation of flavonoids which in turn inhibit auxin transport and reduce plant growth.; HXXXD-type acyl-transferase family protein, encodes a protein whose sequence is similar to anthranilate N-hydroxycinnamoyl/benzoyltransferase from Dianthus caryophyllus (gi:2239091); HXXXD-type acyl-transferase family protein
TRINITY_DN1680_c0_g1	S6_60mins-drymock-low	S4_60mins-dryaba-low	918.854	942.545	930.7	-0.0368898	0.0892023	-0.413552	0.679202	0.99998		AT5G03430	phosphoadenosine phosphosulfate (PAPS) reductase family protein
TRINITY_DN13833_c0_g1	S6_60mins-drymock-low	S4_60mins-dryaba-low	2003.57	2150.11	2076.84	-0.101828	0.246317	-0.413401	0.679313	0.99998		AT4G35410, AT2G17380	Clathrin adaptor complex small chain family protein; associated protein 19, Encodes clathrin assembly protein AP19.
TRINITY_DN39707_c0_g1	S6_60mins-drymock-low	S4_60mins-dryaba-low	1296.77	1401.2	1348.98	-0.111101	0.268838	-0.413264	0.679413	0.99998		AT1G79040	photosystem II subunit R, Encodes for the 10 kDa PsbR subunit of photosystem II (PSII). This subunit appears to be involved in the stable assembly of PSII, particularly that of the oxygen-evolving complex subunit PsbP. Mutants defective in this gene have reduced amounts of subunits PsbP and PsbQ in PSII. In turn, assembly of PsbR is dependent on the presence of PsbJ.
TRINITY_DN852_c0_g1	S6_60mins-drymock-low	S4_60mins-dryaba-low	269.744	250.563	260.153	0.10402	0.251726	0.413226	0.679441	0.99998	MYB superfamily: MYB_related	~AT1G14600, AT1G32240, AT1G69580, AT1G79430, AT2G01060, AT2G02060, AT2G06020, AT2G20400, AT2G38300, AT2G40260, AT2G42660, AT3G04030, AT3G04450, AT3G12730, AT3G13040, AT3G24120, AT4G04580, AT4G13640, AT4G17695, AT4G28610, AT5G06800, AT5G16560, AT5G18240, AT5G29000, AT5G42630, AT5G45580	Homeodomain-like superfamily protein; Homeodomain-like superfamily protein, Encodes a member of the KANADI family of putative transcription factors. Together with KAN1, this gene appears to be involved in the development of the carpel and the outer integument of the ovule.Along with KAN1 and KAN4 appears to regulate the proper localization of PIN1 in early embryogenesis.; Homeodomain-like superfamily protein; Homeodomain-like superfamily protein, Encodes gene product that is required for several aspects of phloem development in the root: (1) the specific divisions organizing the phloem pole, (2) sieve element differentiation and (3) the expression of a companion-specific gene. Mutant has a defect in the organization of phloem poles in the root. apl seedlings have a short, determinate root with only occasional lateral branches.; myb-like HTH transcriptional regulator family protein; Homeodomain-like superfamily protein; Homeodomain-like superfamily protein; myb-like HTH transcriptional regulator family protein; myb-like HTH transcriptional regulator family protein; Homeodomain-like superfamily protein; Homeodomain-like superfamily protein; Homeodomain-like superfamily protein; Homeodomain-like superfamily protein; Homeodomain-like superfamily protein; myb-like HTH transcriptional regulator family protein; Homeodomain-like superfamily protein; Homeodomain-like superfamily protein; Homeodomain-like superfamily protein; Homeodomain-like superfamily protein; phosphate starvation response 1, Similar to phosphate starvation response gene from Chlamydomonas. Weakly responsive to phosphate starvation. Acts upstream of PHO2 in phosphate signaling.; myb-like HTH transcriptional regulator family protein; Homeodomain-like superfamily protein, Encodes a KANADI protein (KAN) that regulates organ polarity in Arabidopsis. KAN is required for abaxial identity in both leaves and carpels, and encodes a nuclear-localized protein in the GARP family of putative transcription factors. Together with KAN2, this gene appears to be involved in the development of the carpel and the outer integument of the ovule.Along with KAN2 and KAN4, KAN1 appears to be required for proper regulation of PIN1 in early embryogenesis.; myb-related protein 1, Encodes MYR1 (MYR1).; Homeodomain-like superfamily protein; Homeodomain-like superfamily protein, Encodes a member of the KANADI family of putative transcription factors. Involved in integument formation during ovule development and expressed at the boundary between the inner and outer integuments. It is essential for directing laminar growth of the inner integument.Along with KAN1 and KAN2, KAN4 is involved in proper localization of PIN1 in early embryogenesis.; Homeodomain-like superfamily protein
TRINITY_DN2973_c0_g1	S6_60mins-drymock-low	S4_60mins-dryaba-low	113.99	121.864	117.927	-0.0985862	0.23859	-0.413203	0.679458	0.99998		AT5G05970	Transducin/WD40 repeat-like superfamily protein, a WD40 repeat protein related to the animal NEDD1/GCP-WD protein, which interacts with the g-tubulin complex. Plays a critical role in MT organization during mitosis
TRINITY_DN5723_c0_g2	S6_60mins-drymock-low	S4_60mins-dryaba-low	1938.61	1742.14	1840.37	0.154415	0.373748	0.413153	0.679494	0.99998		~AT5G42650	allene oxide synthase, Encodes a member of the cytochrome p450 CYP74 gene family that functions as an allene oxide synthase. This enzyme catalyzes dehydration of the hydroperoxide to an unstable allene oxide in the JA biosynthetic pathway. It shows a dual catalytic activity, the major one being a 13-AOS but also expressing a 9-AOS activity.
TRINITY_DN5910_c0_g1	S6_60mins-drymock-low	S4_60mins-dryaba-low	1427.55	1329.91	1378.73	0.102323	0.247727	0.413047	0.679572	0.99998		AT5G58310, AT4G16690	methyl esterase 18, Encodes a protein shown to have methyl IAA esterase activity in vitro. This protein does not act on methyl JA, MeSA, MeGA4, or MEGA9 in vitro.; methyl esterase 16, Encodes a protein shown to have carboxylesterase activity, methyl IAA esterase activity, and methyl jasmonate esterase activity in vitro. This protein does not act on MeSA, MeGA4, or MEGA9 in vitro. Although MES16 is similar to MES17, a MeIAA hydrolase, two mes16 mutant lines (SALK_151578) and (SALK_139756) do not show altered sensitivity to MeIAA in root growth assays. MES16 transcripts appear to be more than 10-fold less abundant than those of MES17 in roots.
TRINITY_DN9445_c0_g1	S6_60mins-drymock-low	S4_60mins-dryaba-low	394.148	374.8	384.474	0.0713854	0.172902	0.412867	0.679704	0.99998		AT5G10460	Haloacid dehalogenase-like hydrolase (HAD) superfamily protein
TRINITY_DN4570_c0_g1	S6_60mins-drymock-low	S4_60mins-dryaba-low	941.719	1065.23	1003.47	-0.177282	0.429396	-0.412864	0.679706	0.99998		AT1G71110, AT1G80540, AT2G12400, AT2G25270
TRINITY_DN36286_c0_g2	S6_60mins-drymock-low	S4_60mins-dryaba-low	83.8793	96.3508	90.115	-0.193735	0.469481	-0.412659	0.679857	0.99998
TRINITY_DN2248_c0_g1	S6_60mins-drymock-low	S4_60mins-dryaba-low	554.316	527.335	540.826	0.070519	0.170904	0.412624	0.679882	0.99998		AT5G05570	transducin family protein / WD-40 repeat family protein
TRINITY_DN1827_c1_g2	S6_60mins-drymock-low	S4_60mins-dryaba-low	102.246	89.2735	95.7597	0.201431	0.488256	0.412553	0.679934	0.99998		~AT1G79750	NADP-malic enzyme 4, The malic enzyme (EC 1.1.1.40) encoded by AtNADP-ME4 is localized to chloroplasts. The gene is expressed throughout the whole plant and during embryogenesis and germination. A possible involvement in the fatty acid biosynthesis has been proposed.
TRINITY_DN20959_c0_g1	S6_60mins-drymock-low	S4_60mins-dryaba-low	242.883	270.499	256.691	-0.158665	0.384645	-0.412497	0.679975	0.99998
TRINITY_DN1179_c0_g1	S6_60mins-drymock-low	S4_60mins-dryaba-low	271.524	292.083	281.804	-0.103157	0.250117	-0.412434	0.680021	0.99998		AT1G16790	ribosomal protein-related
TRINITY_DN13502_c0_g1	S6_60mins-drymock-low	S4_60mins-dryaba-low	2452.61	2825.99	2639.3	-0.20447	0.495764	-0.412434	0.680021	0.99998		AT3G16570, AT4G15800, AT1G02900, AT3G05490, AT2G33775, AT1G28270	rapid alkalinization factor 23, Encodes RALF23, a member of a diversely expressed predicted peptide family showing sequence similarity to tobacco Rapid Alkalinization Factor (RALF), and is believed to play an essential role in the physiology of Arabidopsis. Consists of a single exon and is characterized by a conserved C-terminal motif and N-terminal signal peptide. RALF23 is significantly downregulated by brassinolide treatment of seedlings. Overexpression of AtRALF23 impairs brassinolide-induced hypocotyls elongation, and mature overexpressing plants are shorter and bushier. RALF23 overexpression produces slower growing seedlings with roots that have reduced capacity to acidify the rhizosphere.; ralf-like 33, Member of a diversely expressed predicted peptide family showing sequence similarity to tobacco Rapid Alkalinization Factor (RALF), and is believed to play an essential role in the physiology of Arabidopsis. Consists of a single exon and is characterized by a conserved C-terminal motif and N-terminal signal peptide.; rapid alkalinization factor 1, Member of a diversely expressed predicted peptide family showing sequence similarity to tobacco Rapid Alkalinization Factor (RALF), and is believed to play an essential role in the physiology of Arabidopsis. Consists of a single exon and is characterized by a conserved C-terminal motif and N-terminal signal peptide. Mediates Ca2+-dependent signaling.; ralf-like 22, Member of a diversely expressed predicted peptide family showing sequence similarity to tobacco Rapid Alkalinization Factor (RALF), and is believed to play an essential role in the physiology of Arabidopsis. Consists of a single exon and is characterized by a conserved C-terminal motif and N-terminal signal peptide.; ralf-like 19, Member of a diversely expressed predicted peptide family showing sequence similarity to tobacco Rapid Alkalinization Factor (RALF), and is believed to play an essential role in the physiology of Arabidopsis. Consists of a single exon and is characterized by a conserved C-terminal motif and N-terminal signal peptide.; ralf-like 4, Member of a diversely expressed predicted peptide family showing sequence similarity to tobacco Rapid Alkalinization Factor (RALF), and is believed to play an essential role in the physiology of Arabidopsis. Consists of a single exon and is characterized by a conserved C-terminal motif and N-terminal signal peptide.
TRINITY_DN17349_c0_g1	S6_60mins-drymock-low	S4_60mins-dryaba-low	523.887	547.708	535.797	-0.0642808	0.155868	-0.412406	0.680042	0.99998		AT5G23450	long-chain base (LCB) kinase 1, Encodes a sphingosine kinase that specifically phosphorylates D-erythro-dihydrosphingosine (DHS), but not N-acetyl-DHS or D-threo-DHS. It also also phosphorylates D-erythro-sphingosine, trans-4, trans-8-sphingadienine and phytosphingosine.
TRINITY_DN2134_c0_g1	S6_60mins-drymock-low	S4_60mins-dryaba-low	333.425	348.797	341.111	-0.0675591	0.163829	-0.412375	0.680064	0.99998		AT5G55810	nicotinate/nicotinamide mononucleotide adenyltransferase, encodes a bi-functional enzyme that expresses both nicotinamide-nucleotide adenylyltransferase (2.7.7.1) and nicotinate-nucleotide adenylyltransferase (2.7.7.18)activity.
TRINITY_DN1615_c0_g1	S6_60mins-drymock-low	S4_60mins-dryaba-low	266.665	224.491	245.578	0.247654	0.600632	0.412322	0.680103	0.99998
TRINITY_DN2484_c0_g1	S6_60mins-drymock-low	S4_60mins-dryaba-low	468.046	430.531	449.289	0.121227	0.294132	0.412151	0.680229	0.99998		AT5G55060
TRINITY_DN3641_c3_g1	S6_60mins-drymock-low	S4_60mins-dryaba-low	592.024	540.539	566.282	0.131031	0.317949	0.412114	0.680256	0.99998
TRINITY_DN58744_c0_g1	S6_60mins-drymock-low	S4_60mins-dryaba-low	7408.08	7989.12	7698.6	-0.108797	0.263999	-0.412111	0.680258	0.99998		~AT3G14420	Aldolase-type TIM barrel family protein, Encodes a glycolate oxidase that modulates reactive oxygen species-mediated signal transduction during nonhost resistance.
TRINITY_DN20987_c0_g2	S6_60mins-drymock-low	S4_60mins-dryaba-low	269.11	257.855	263.482	0.063068	0.153049	0.412076	0.680283	0.99998		AT5G20930	Protein kinase superfamily protein, Nuclear serine/threonine protein kinase that requires a coiled-coil region for oligomerization and catalytic activity. Required for leaf and flower development. Expression localized to the developing style by stage 13.
TRINITY_DN45852_c0_g1	S6_60mins-drymock-low	S4_60mins-dryaba-low	2065.87	1893.55	1979.71	0.126025	0.305835	0.412068	0.68029	0.99998		~AT2G39730	rubisco activase, Rubisco activase, a nuclear-encoded chloroplast protein that consists of two isoforms arising from alternative splicing in most plants. Required for the light activation of rubisco. Involved in jasmonate-induced leaf senescence.
TRINITY_DN3905_c0_g5	S6_60mins-drymock-low	S4_60mins-dryaba-low	81.0304	105.628	93.3292	-0.382049	0.927412	-0.411951	0.680375	0.99998
TRINITY_DN77048_c0_g1	S6_60mins-drymock-low	S4_60mins-dryaba-low	2878	2664.72	2771.36	0.110996	0.269451	0.411933	0.680389	0.99998
TRINITY_DN2009_c0_g2	S6_60mins-drymock-low	S4_60mins-dryaba-low	2528.54	2728.58	2628.56	-0.109825	0.266617	-0.411919	0.680399	0.99998		AT5G08680, AT5G08690, AT5G08670	ATP synthase alpha/beta family protein, Encodes the mitochondrial ATP synthase beta-subunit. This subunit is encoded by a multigene family of three members (At5g08670, At5g08680, At5g08690) that shared 98% sequence identity at the amino acid level.; ATP synthase alpha/beta family protein, Encodes the mitochondrial ATP synthase beta-subunit. This subunit is encoded by a multigene family of three members (At5g08670, At5g08680, At5g08690) that shared 98% sequence identity at the amino acid level.; ATP synthase alpha/beta family protein, Encodes the mitochondrial ATP synthase beta-subunit. This subunit is encoded by a multigene family of three members (At5g08670, At5g08680, At5g08690) that shared 98% sequence identity at the amino acid level.
TRINITY_DN62527_c0_g1	S6_60mins-drymock-low	S4_60mins-dryaba-low	1445.18	1515.35	1480.27	-0.0681697	0.165504	-0.411892	0.680419	0.99998		~ABK26659.1
TRINITY_DN23367_c0_g1	S6_60mins-drymock-low	S4_60mins-dryaba-low	88.683	97.4579	93.0704	-0.141331	0.343143	-0.411873	0.680433	0.99998		~AT1G11290	Pentatricopeptide repeat (PPR) superfamily protein, Pentatricopeptide Repeat Protein containing the DYW motif. Required for editing of multiple plastid transcripts. Endonuclease activity.
TRINITY_DN8562_c0_g1	S6_60mins-drymock-low	S4_60mins-dryaba-low	380.086	353.946	367.016	0.104664	0.254128	0.411855	0.680445	0.99998		~OVA10979.1
TRINITY_DN1216_c0_g1	S6_60mins-drymock-low	S4_60mins-dryaba-low	75.7472	84.271	80.0091	-0.149804	0.363875	-0.411691	0.680566	0.99998		~AT3G09040	Pentatricopeptide repeat (PPR) superfamily protein
TRINITY_DN1992_c0_g1	S6_60mins-drymock-low	S4_60mins-dryaba-low	116.182	108.829	112.505	0.0993522	0.241333	0.41168	0.680574	0.99998		AT5G01750, AT1G33840, AT2G14560, AT3G11740, AT3G16900, AT3G10986, AT3G56180	Protein of unknown function (DUF567); Protein of unknown function (DUF567); Protein of unknown function (DUF567), Encodes LURP1, a member of the LURP cluster (late upregulated in response to Hyaloperonospora parasitica) which exhibits a pronounced upregulation after recognition of the pathogenic oomycte H. parasitica. LURP1 is required for full basal defense to H. parasitica and resistance to this pathogen mediated by the R-proteins RPP4 and RPP5.; Protein of unknown function (DUF567); Protein of unknown function (DUF567); Protein of unknown function (DUF567); Protein of unknown function (DUF567)
TRINITY_DN1844_c0_g2	S6_60mins-drymock-low	S4_60mins-dryaba-low	1941.23	1679.97	1810.6	0.20859	0.50672	0.411648	0.680598	0.99998		~AT1G15530	Concanavalin A-like lectin protein kinase family protein
TRINITY_DN23322_c0_g1	S6_60mins-drymock-low	S4_60mins-dryaba-low	58525.7	63926	61225.9	-0.12733	0.30934	-0.411618	0.680619	0.99998
TRINITY_DN28317_c0_g5	S6_60mins-drymock-low	S4_60mins-dryaba-low	11032.3	12942.8	11987.6	-0.230414	0.559789	-0.411609	0.680626	0.99998
TRINITY_DN72083_c0_g1	S6_60mins-drymock-low	S4_60mins-dryaba-low	147.925	155.998	151.962	-0.0767457	0.186458	-0.411599	0.680634	0.99998		AT2G39440
TRINITY_DN2720_c1_g1	S6_60mins-drymock-low	S4_60mins-dryaba-low	327.904	487.738	407.821	-0.572486	1.39147	-0.411426	0.68076	0.99998		~AT3G55710	UDP-Glycosyltransferase superfamily protein
TRINITY_DN569_c0_g1	S6_60mins-drymock-low	S4_60mins-dryaba-low	1746.79	1648.74	1697.76	0.0832098	0.202247	0.411426	0.68076	0.99998		AT4G25434, AT5G47650, AT2G04440, AT2G04430, AT2G04450, AT4G12720, AT5G47240	nudix hydrolase homolog 10; nudix hydrolase homolog 2, Encodes an ADP-ribose pyrophosphatase that confers enhanced tolerance to oxidative stress.; MutT/nudix family protein; nudix hydrolase homolog 5; nudix hydrolase homolog 6, Encodes a protein with NADH pyrophosphatase activity. Although this protein was also shown to have ADP-ribose diphosphatase activity in vitro, mutant analyses suggest that NUDX6 is involved in NADH metabolism in vivo.; MutT/nudix family protein, Encodes a protein with ADP-ribose hydrolase activity. Negatively regulates EDS1-conditioned plant defense and programmed cell death.; nudix hydrolase homolog 8
TRINITY_DN78376_c0_g1	S6_60mins-drymock-low	S4_60mins-dryaba-low	470.204	676.145	573.174	-0.52419	1.27442	-0.411315	0.680841	0.99998
TRINITY_DN2155_c0_g3	S6_60mins-drymock-low	S4_60mins-dryaba-low	551.904	508.769	530.336	0.118376	0.287858	0.411231	0.680903	0.99998		AT3G13050	Major facilitator superfamily protein, Encodes a plant nicotinate transporter than can also transport trigonelline (N-methylnicotinate).
TRINITY_DN17150_c0_g1	S6_60mins-drymock-low	S4_60mins-dryaba-low	607.86	580.355	594.107	0.0678522	0.165004	0.411216	0.680914	0.99998		AT4G03180
TRINITY_DN72155_c0_g1	S6_60mins-drymock-low	S4_60mins-dryaba-low	723.063	762.67	742.867	-0.0753136	0.183151	-0.411211	0.680918	0.99998		AT5G53000	2A phosphatase associated protein of 46 kD, PP2A-associated protein with a possible function in the chilling response
TRINITY_DN42243_c0_g1	S6_60mins-drymock-low	S4_60mins-dryaba-low	230.811	183.134	206.973	0.333491	0.811132	0.411143	0.680968	0.99998		~ATMG00300	Gag-Pol-related retrotransposon family protein
TRINITY_DN7361_c0_g1	S6_60mins-drymock-low	S4_60mins-dryaba-low	609.624	626.989	618.306	-0.0404534	0.0984145	-0.411051	0.681035	0.99998		AT3G52640	Zn-dependent exopeptidases superfamily protein
TRINITY_DN201_c0_g2	S6_60mins-drymock-low	S4_60mins-dryaba-low	1269.67	1436.31	1352.99	-0.178013	0.433093	-0.411028	0.681052	0.99998		~AT5G36930	Disease resistance protein (TIR-NBS-LRR class) family
TRINITY_DN625_c0_g3	S6_60mins-drymock-low	S4_60mins-dryaba-low	514.039	487.001	500.52	0.0782058	0.190279	0.411006	0.681068	0.99998		AT3G58120, AT2G42380	Basic-leucine zipper (bZIP) transcription factor family protein, Encodes a member of the BZIP family of transcription factors. Forms heterodimers with the related protein AtbZIP34. Binds to G-boxes in vitro and is localized to the nucleus in onion epidermal cells.; Basic-leucine zipper (bZIP) transcription factor family protein, Encodes a member of the BZIP family of transcription factors. Forms heterodimers with the related protein AtbZIP61. Binds to G-boxes in vitro and is localized to the nucleus in onion epidermal cells.
TRINITY_DN16692_c0_g1	S6_60mins-drymock-low	S4_60mins-dryaba-low	69.699	54.9732	62.3361	0.343126	0.834939	0.41096	0.681102	0.99998		~RYA43708.1
TRINITY_DN2195_c0_g1	S6_60mins-drymock-low	S4_60mins-dryaba-low	187.957	153.68	170.819	0.290137	0.706026	0.410944	0.681114	0.99998		~OAE23749.1
TRINITY_DN54799_c0_g1	S6_60mins-drymock-low	S4_60mins-dryaba-low	39.1294	76.5986	57.864	-0.968494	2.35704	-0.410894	0.68115	0.99998
TRINITY_DN5636_c0_g1	S6_60mins-drymock-low	S4_60mins-dryaba-low	254.913	270.624	262.769	-0.0888818	0.216357	-0.410812	0.681211	0.99998		~AT1G14730, AT1G26100, AT4G25570, AT5G38630	Cytochrome b561/ferric reductase transmembrane protein family; Cytochrome b561/ferric reductase transmembrane protein family; Cytochrome b561/ferric reductase transmembrane protein family, Encodes cytochrome b561.; cytochrome B561-1, Encodes for cytochrome b561.
TRINITY_DN18314_c0_g2	S6_60mins-drymock-low	S4_60mins-dryaba-low	4701.77	5048.86	4875.32	-0.10256	0.249656	-0.410807	0.681214	0.99998		~AT2G34420	photosystem II light harvesting complex gene B1B2, Photosystem II type I chlorophyll a/b-binding protein
TRINITY_DN1825_c0_g1	S6_60mins-drymock-low	S4_60mins-dryaba-low	297.059	267.622	282.341	0.14983	0.364745	0.41078	0.681234	0.99998		AT2G17890, AT4G36070, AT5G66210	calcium-dependent protein kinase 16, Encodes a member of Calcium Dependent Protein Kinase. Protein is N-myristoylated. Localizes to the plasma membrane. Localizes to the chloroplast when the myristoylation motif is mutated.; calcium-dependent protein kinase 18, member of Calcium Dependent Protein Kinase; calcium-dependent protein kinase 28, member of Calcium Dependent Protein Kinase
TRINITY_DN809_c0_g1	S6_60mins-drymock-low	S4_60mins-dryaba-low	1545.17	1429.97	1487.57	0.112473	0.273808	0.410774	0.681239	0.99998		AT5G58960	Plant protein of unknown function (DUF641), Mutant plants display impaired light-regulation of the hypocotyl randomization response.
TRINITY_DN3108_c1_g1	S6_60mins-drymock-low	S4_60mins-dryaba-low	498.628	604.388	551.508	-0.277473	0.675618	-0.410694	0.681297	0.99998		~WP_055465899.1
TRINITY_DN4002_c0_g1	S6_60mins-drymock-low	S4_60mins-dryaba-low	125.261	118.577	121.919	0.079927	0.194627	0.410669	0.681316	0.99998		~AT1G05170, AT1G11730, AT1G22015, AT1G32930, AT1G33430, AT1G77810, AT2G32430, AT4G26940	Galactosyltransferase family protein; Galactosyltransferase family protein; Galactosyltransferase family protein; Galactosyltransferase family protein; Galactosyltransferase family protein; Galactosyltransferase family protein; Galactosyltransferase family protein; Galactosyltransferase family protein
TRINITY_DN75_c0_g2	S6_60mins-drymock-low	S4_60mins-dryaba-low	2235.58	2368.11	2301.85	-0.0828959	0.201904	-0.41057	0.681388	0.99998		AT5G13750, AT5G13740, AT3G43790	zinc induced facilitator-like 1; zinc induced facilitator 1, Encodes ZIF1 (ZINC-INDUCED FACILITATOR1), a member of the Major Facilitator Superfamily (MFS) of membrane proteins which are found in all organisms and transport a wide range of small, organic molecules. Involved in a mechanism of Zn sequestration, possibly by transport of a Zn ligand or Zn-ligand complex into vacuoles.; zinc induced facilitator-like 2
TRINITY_DN13663_c0_g1	S6_60mins-drymock-low	S4_60mins-dryaba-low	27933.2	29293.3	28613.2	-0.0685569	0.167012	-0.410491	0.681446	0.99998		~AT1G28480	Thioredoxin superfamily protein, Encodes GRX480, a member of the glutaredoxin family that regulates protein redox state. GRX480 interacts with TGA factors and suppresses JA-responsive PDF1.2 transcription. GRX480 transcription is SA-inducible and requires NPR1. Maybe involved in SA/JA cross-talk.
TRINITY_DN57704_c0_g1	S6_60mins-drymock-low	S4_60mins-dryaba-low	503.908	544.456	524.182	-0.112353	0.27373	-0.410451	0.681475	0.99998		AT4G00570, AT2G13560	NAD-dependent malic enzyme 2, Encodes an NAD-dependent malic enzyme (NAD-ME) that does not act on oxaloacetate, indicating that it belongs to EC 1.1.1.39. It is a member of the beta family of NAD-MEs in plants. It appears to function as a homodimer or as a heterodimer with the alpha-type NAD-ME2 (At2g13560). NAD-ME2 transcript and protein levels are higher during the night than during the day.; NAD-dependent malic enzyme 1, Encodes an NAD-dependent malic enzyme (NAD-ME) that does not act on oxaloacetate, indicating that it belongs to EC 1.1.1.39. It is a member of the alpha family of NAD-MEs in plants. It appears to function as a homodimer or as a heterodimer with the beta-type NAD-ME2 (At4g00570). NAD-ME1 transcript and protein levels are higher during the night than during the day.
TRINITY_DN1921_c0_g1	S6_60mins-drymock-low	S4_60mins-dryaba-low	1330.24	1140.35	1235.29	0.222419	0.542032	0.410343	0.681554	0.99998		AT2G43020, AT3G59050, AT1G65840	polyamine oxidase 2, Encodes a polyamine oxidase.; polyamine oxidase 3, Encodes a polyamine oxidase.; polyamine oxidase 4, encodes a peroxisomal polyamine oxidase, involved in the back-conversion polyamine degradation pathway. Among the five polyamine oxidases in the Arabidopsis genome, PAO4 is the major isoform in root peroxisomes.
TRINITY_DN7724_c1_g1	S6_60mins-drymock-low	S4_60mins-dryaba-low	396.595	376.176	386.386	0.0734849	0.179088	0.410329	0.681565	0.99998		AT1G08600	P-loop containing nucleoside triphosphate hydrolases superfamily protein
TRINITY_DN10957_c0_g1	S6_60mins-drymock-low	S4_60mins-dryaba-low	541.207	475.155	508.181	0.187939	0.458086	0.410271	0.681607	0.99998	bZIP	~AT1G03970, AT2G36270, AT2G41070, AT3G56850, AT5G44080	G-box binding factor 4, encodes a basic leucine zipper G-box binding factor that can bind to G-box motifs only as heterodimers with GBF2 or GBF3. A single amino acid change can confer G-box binding as homodimers.; Basic-leucine zipper (bZIP) transcription factor family protein, Encodes a member of the basic leucine zipper transcription factor family, involved in ABA signalling during seed maturation and germination. The Arabidopsis abscisic acid (ABA)-insensitive abi5 mutants have pleiotropic defects in ABA response, including decreased sensitivity to ABA inhibition of germination and altered expression of some ABA-regulated genes. Comparison of seed and ABA-inducible vegetative gene expression in wild-type and abi5-1 plants indicates that ABI5 regulates a subset of late embryogenesis-abundant genes during both developmental stages.; Basic-leucine zipper (bZIP) transcription factor family protein, Transcription factor homologous to ABI5. Regulates AtEm1 expression by binding directly at the AtEm1 promoter. Located in the nucleus and expressed during seed maturation in the cotyledons and later in the whole embryo.; ABA-responsive element binding protein 3, Encodes an ABA-responsive element binding protein with a bZIP domain. Located in the nucleus and expressed in the embryo during seed maturation.; Basic-leucine zipper (bZIP) transcription factor family protein
TRINITY_DN3465_c0_g1	S6_60mins-drymock-low	S4_60mins-dryaba-low	602.726	565.931	584.328	0.092274	0.224951	0.410195	0.681663	0.99998	BBR-BPC	~AT1G14685, AT1G68120, AT2G01930, AT2G21240, AT2G35550, AT4G38910, AT5G42520	basic pentacysteine 2, Encodes a member of the BASIC PENTACYSTEINE (BPC) proteins. BPC proteins are plant-specific transcription factors present throughout land plants. BPC transcription factor family is integral for a wide range of processes that support normal growth and development.; basic pentacysteine 3; basic pentacysteine1, BASIC PENTACYSTEINE1 (BPC1) is a regulator of the homeotic Arabidopsis thaliana gene SEEDSTICK (STK), which controls ovule identity. BPC1 induces conformational changes by cooperative binding to purine-rich elements present in the STK regulatory sequence. STK is upregulated in bpc1 mutant.; basic pentacysteine 4, Encodes a member of the BASIC PENTACYSTEINE (BPC) proteins. BPC proteins are plant-specific transcription factors present throughout land plants. BPC transcription factor family is integral for a wide range of processes that support normal growth and development.; basic pentacysteine 7; basic pentacysteine 5, Encodes a basic pentacysteine protein that is localized to the nucleus and specifically binds in vitro to GA dinucleotide repeats.; basic pentacysteine 6, Encodes a member of the BASIC PENTACYSTEINE (BPC) proteins. BPC proteins are plant-specific transcription factors present throughout land plants. BPC transcription factor family is integral for a wide range of processes that support normal growth and development.
TRINITY_DN52650_c0_g1	S6_60mins-drymock-low	S4_60mins-dryaba-low	25.2309	42.7203	33.9756	-0.758142	1.84862	-0.410113	0.681723	0.99998		~AT3G27690	photosystem II light harvesting complex gene 2.3, Encodes Lhcb2.4. Belongs to the Lhc super-gene family encodes the light-harvesting chlorophyll a/b-binding (LHC) proteins that constitute the antenna system of the photosynthetic apparatus.
TRINITY_DN26453_c0_g1	S6_60mins-drymock-low	S4_60mins-dryaba-low	1116.48	1171.65	1144.07	-0.0688284	0.167861	-0.410032	0.681782	0.99998		AT1G23180	ARM repeat superfamily protein
TRINITY_DN71683_c0_g1	S6_60mins-drymock-low	S4_60mins-dryaba-low	164.38	130.3	147.34	0.335776	0.818992	0.409987	0.681815	0.99998		~AT2G35635	ubiquitin 7, encodes a ubiquitin-like protein that contains tandem repeats of the ubiquitin coding region, but at least one repeat per gene encodes a protein with amino acid substitutions.
TRINITY_DN8735_c0_g1	S6_60mins-drymock-low	S4_60mins-dryaba-low	418.612	379.629	399.121	0.140723	0.343276	0.409941	0.681849	0.99998
TRINITY_DN9391_c0_g1	S6_60mins-drymock-low	S4_60mins-dryaba-low	372.088	355.625	363.856	0.0643063	0.156892	0.409876	0.681897	0.99998		AT3G15180	ARM repeat superfamily protein
TRINITY_DN11646_c0_g1	S6_60mins-drymock-low	S4_60mins-dryaba-low	209.437	175.666	192.551	0.251376	0.613317	0.409863	0.681907	0.99998		ATMG00710	Polynucleotidyl transferase, ribonuclease H-like superfamily protein
TRINITY_DN51598_c4_g1	S6_60mins-drymock-low	S4_60mins-dryaba-low	25.5416	63.0611	44.3013	-1.30337	3.18089	-0.409748	0.681991	0.99998		~AT2G34430	light-harvesting chlorophyll-protein complex II subunit B1, Photosystem II type I chlorophyll a/b-binding protein
TRINITY_DN15416_c0_g1	S6_60mins-drymock-low	S4_60mins-dryaba-low	1036	955.135	995.569	0.118141	0.288331	0.40974	0.681997	0.99998	bZIP	AT1G75390, AT4G34590, AT2G18160, AT5G49450, AT3G62420, AT5G15830, AT5G38800, AT3G30530, AT1G68880, AT2G04038, AT1G13600	basic leucine-zipper 44; G-box binding factor 6, Encodes a basic domain leucine zipper (bZip) transcription factor bZIP11. Translation is repressed by sucrose. Directly regulates gene expression of ASN1 and ProDH2, which are enzyme-coding genes involved in amino acid metabolism.; basic leucine-zipper 2, Encodes a b-ZIP transcription factor.; basic leucine-zipper 1, Encodes a transcription activator is a positive regulator of plant tolerance to salt, osmotic and drought stresses.; basic region/leucine zipper motif 53, Encodes a group-S bZIP transcription factor. Forms heterodimers with group-C bZIP transcription factors. The heterodimers bind to the ACTCAT cis-element of proline dehydrogenase gene.; basic leucine-zipper 3; basic leucine-zipper 43; basic leucine-zipper 42; basic leucine-zipper 8; basic leucine-zipper 48; basic leucine-zipper 58
TRINITY_DN9196_c0_g1	S6_60mins-drymock-low	S4_60mins-dryaba-low	257.375	291.381	274.378	-0.176167	0.429973	-0.409716	0.682015	0.99998
TRINITY_DN9396_c0_g1	S6_60mins-drymock-low	S4_60mins-dryaba-low	773.241	742.384	757.813	0.056604	0.138162	0.409692	0.682032	0.99998		AT1G73090
TRINITY_DN6735_c0_g1	S6_60mins-drymock-low	S4_60mins-dryaba-low	9845.48	10348.6	10097.1	-0.0717198	0.175083	-0.409634	0.682075	0.99998		AT3G63520	carotenoid cleavage dioxygenase 1, Encodes a protein with 9-<i>cis</i>-epoxycarotenoid dioxygenase activity. The enzyme was shown to act on a variety of carotenoid including &#946;-carotene, lutein, zeaxanthin, and all-<i>trans</i>-violaxanthin. When those compounds are used as substrates, the major reaction product detected is a C14 dialdehyde: 4,9-dimethyldodeca-2,4,6,8,10-pentaene-1,12-dial. The enzyme did not cleave as efficiently carotenoids containing 9-<i>cis</i>-double or allenic bonds.
TRINITY_DN3470_c0_g1	S6_60mins-drymock-low	S4_60mins-dryaba-low	1112.65	1190.45	1151.55	-0.0969017	0.236605	-0.40955	0.682136	0.99998		AT2G42790, AT3G58750	citrate synthase 3, Encodes a peroxisomal citrate synthase that is expressed throughout seedling and shoot development.; citrate synthase 2, Encodes a peroxisomal citrate synthase that is expressed throughout seedling and shoot development.
TRINITY_DN7307_c1_g1	S6_60mins-drymock-low	S4_60mins-dryaba-low	26.4221	32.5028	29.4625	-0.308618	0.753719	-0.40946	0.682202	0.99998
TRINITY_DN347_c0_g1	S6_60mins-drymock-low	S4_60mins-dryaba-low	2770.84	2623.82	2697.33	0.0791312	0.193275	0.409423	0.682229	0.99998		AT2G30600	BTB/POZ domain-containing protein
TRINITY_DN45940_c2_g1	S6_60mins-drymock-low	S4_60mins-dryaba-low	1779.83	1591.47	1685.65	0.160828	0.392852	0.409385	0.682257	0.99998		~KFP73355.1
TRINITY_DN10328_c0_g1	S6_60mins-drymock-low	S4_60mins-dryaba-low	57.6669	37.75	47.7085	0.6113	1.49338	0.409341	0.682289	0.99998		ATMG00750	GAG/POL/ENV polyprotein
TRINITY_DN8734_c0_g2	S6_60mins-drymock-low	S4_60mins-dryaba-low	478.535	455.504	467.02	0.0697779	0.170465	0.40934	0.68229	0.99998		AT5G65290	LMBR1-like membrane protein
TRINITY_DN6090_c0_g1	S6_60mins-drymock-low	S4_60mins-dryaba-low	1661.38	1270.52	1465.95	0.386957	0.945401	0.409305	0.682316	0.99998		AT4G22030, AT4G04480	F-box family protein with a domain of unknown function (DUF295)
TRINITY_DN8424_c0_g1	S6_60mins-drymock-low	S4_60mins-dryaba-low	1483.15	1584.65	1533.9	-0.0956911	0.233791	-0.409302	0.682318	0.99998		~AT1G12110, AT1G32450, AT1G62200, AT1G69860, AT2G02020, AT2G02040, AT2G26690, AT3G54140, AT4G21680, AT5G01180, AT5G19640, AT5G46040, AT5G46050	nitrate transporter 1.1, Encodes NRT1.1 (CHL1), a dual-affinity nitrate transporter. The protein is expressed in guard cells and function in stomatal opening. Mutants have less transpiration and are more tolerant to drought. Expressed in lateral roots. Involved in nitrate signaling which enables the plant root system to detect and exploit nitrate-rich soil patches. Comparing to the wild type, the mutant displays a strongly decreased lateral root proliferation phenotype in nitrate rich patches on growth medium.; nitrate transporter 1.5, Transmembrane nitrate transporter. Involved in xylem transport of nitrate from root to shoot. Induced in response to nitrate. Not involved in nitrate uptake. expressed in root pericycle cells.; Major facilitator superfamily protein; Major facilitator superfamily protein; Major facilitator superfamily protein; peptide transporter 2, Encodes a di- and tri-peptide transporter that recognizes a variety of different amino acid combinations. Expression of the transcripts for this gene can be detected in the embryo through in situ hybridization. This protein does not have nitrate transporter activity based on oocyte transport assays.; Major facilitator superfamily protein; peptide transporter 1, Encodes a di- and tri-peptide transporter that recognizes a variety of different amino acid combinations. GFP-tagged PTR1 localizes to the plasma membrane and has 8 to 11 predicted transmembrane domains. PTR1 is expressed in a number of different vascular tissues throughout the plant based on promoter:GUS expression analysis. ptr1 mutants have a lower dry weight than wild type plants when both are grown with Pro-Ala or Ala-Ala dipeptides as their nitrogen source, suggesting that PTR1 plays a role in dipeptide uptake in the roots. Furthermore N content of ptr1 mutants is lower than that of wild type plants when grown with Pro-Ala or a mixture of dipeptides as nitrogen source; NITRATE TRANSPORTER 1.8, Encodes a nitrate transporter (NRT1.8). Functions in nitrate removal from the xylem sap. Mediates cadmium tolerance.; peptide transporter 5, Encodes a dipeptide transporter expressed in pollen and ovules during early seed development. GFP-tagged PTR5 localizes to the plasma membrane.; Major facilitator superfamily protein; Major facilitator superfamily protein; peptide transporter 3, Encodes a di- and tri-peptide transporter involved in responses to wounding, virulent bacterial pathogens, and high NaCl concentrations. The protein is predicted to have 12 transmembrane helicies.
TRINITY_DN74642_c0_g1	S6_60mins-drymock-low	S4_60mins-dryaba-low	5117.79	5659.73	5388.76	-0.145124	0.354575	-0.409289	0.682328	0.99998
TRINITY_DN17007_c6_g3	S6_60mins-drymock-low	S4_60mins-dryaba-low	59303.6	63831.3	61567.5	-0.106135	0.259356	-0.409225	0.682374	0.99998		~AT4G35090	catalase 2, Encodes a peroxisomal catalase, highly expressed in bolts and leaves. mRNA expression patterns show circadian regulation with mRNA levels being high in the subjective early morning. Loss of function mutations have increased H2O2 levels and increased H2O2 sensitivity. Mutants accumulate more toxic ions yet show decreased sensitivity to Li+. This decreased sensitivity is most likely due to an insensitivity to ethylene. Note that in Queval et al. (2007) Plant Journal, 52(4):640, SALK_057998 is named as cat2-1, SALK_076998 is named as cat2-2; in Bueso et al. (2007) Plant Journal, 52(6):1052, SALK_076998 is named as cat2-1. TAIR has adopted the nomenclature consistent with that in Bueso et al. (2007) after consultation with the authors: SALK_076998 (cat2-1), SALK_057998 (cat2-2).
TRINITY_DN7808_c0_g1	S6_60mins-drymock-low	S4_60mins-dryaba-low	30.591	38.2083	34.3996	-0.32884	0.80358	-0.409218	0.68238	0.99998
TRINITY_DN3177_c1_g1	S6_60mins-drymock-low	S4_60mins-dryaba-low	2109.69	1933.52	2021.6	0.126153	0.308326	0.409156	0.682425	0.99998		~AT1G67856	RING/U-box superfamily protein
TRINITY_DN62742_c0_g1	S6_60mins-drymock-low	S4_60mins-dryaba-low	69.6656	77.6954	73.6805	-0.15372	0.375729	-0.409123	0.682449	0.99998
TRINITY_DN4114_c0_g1	S6_60mins-drymock-low	S4_60mins-dryaba-low	3620.75	3814.63	3717.69	-0.0753219	0.184134	-0.40906	0.682495	0.99998		~AT5G36930	Disease resistance protein (TIR-NBS-LRR class) family
TRINITY_DN21795_c1_g1	S6_60mins-drymock-low	S4_60mins-dryaba-low	260.063	242.941	251.502	0.0992199	0.242571	0.409035	0.682514	0.99998		~XP_024390361.1
TRINITY_DN1601_c0_g2	S6_60mins-drymock-low	S4_60mins-dryaba-low	361.708	344.463	353.085	0.0736855	0.180165	0.408989	0.682548	0.99998		AT2G47790	Transducin/WD40 repeat-like superfamily protein
TRINITY_DN1456_c0_g1	S6_60mins-drymock-low	S4_60mins-dryaba-low	328.192	342.64	335.416	-0.066004	0.161392	-0.408968	0.682563	0.99998		AT5G53750, AT4G27460	CBS domain-containing protein; Cystathionine beta-synthase (CBS) family protein
TRINITY_DN7366_c0_g1	S6_60mins-drymock-low	S4_60mins-dryaba-low	2717.47	2609.51	2663.49	0.0585974	0.143291	0.408939	0.682585	0.99998		AT2G26830	Protein kinase superfamily protein
TRINITY_DN10658_c0_g1	S6_60mins-drymock-low	S4_60mins-dryaba-low	36.7235	41.9183	39.3209	-0.184691	0.451853	-0.408741	0.68273	0.99998		AT4G32700	helicases;ATP-dependent helicases;nucleic acid binding;ATP binding;DNA-directed DNA polymerases;DNA binding, Encodes a homolog of Drosophila MUS308 and mammalian DNA polymerase, which prevent spontaneous or DNA damage-induced production of DNA double strand breaks. Two conserved functional domains: an N-terminal superfamily II DNA/RNA helicase domain and a C-terminal prokaryotic-type DNA polymerase I domain. Required for regulated cell division and differentiation in meristems. Mutant plants show morphological defects, such as short roots, serrated leaves, and fasciation, as well as defective patterns of cell division and differentiation in the meristem. Mutant plants had 2.5 to 4.5-fold higher expression of ATGR1, ATBRCA1 and RAD51 genes. TEB is required for normal progression of DNA replication and for correct expression of genes during development.
TRINITY_DN23205_c1_g1	S6_60mins-drymock-low	S4_60mins-dryaba-low	62.8048	49.3699	56.0874	0.344591	0.843081	0.408728	0.682739	0.99998
TRINITY_DN1078_c0_g2	S6_60mins-drymock-low	S4_60mins-dryaba-low	1569.65	1755.2	1662.42	-0.16101	0.393957	-0.408698	0.682761	0.99998		AT1G58290, AT1G09940	Glutamyl-tRNA reductase family protein, Encodes a protein with glutamyl-tRNA reductase (GluTR) activity, catalyzing the NADPH-dependent reduction of Glu-tRNA(Glu) to glutamate 1-semialdehyde (GSA) with the release of free tRNA(Glu). It is involved in the early steps of chlorophyll biosynthesis.; Glutamyl-tRNA reductase family protein, Encodes glutamyl-tRNA reductase. Involved in heme biosynthesis in non-photosynthetic tissues and induced by oxidative stress in photosynthetic tissues to supply heme for defensive hemoproteins
TRINITY_DN3839_c0_g1	S6_60mins-drymock-low	S4_60mins-dryaba-low	224.637	199.836	212.236	0.166459	0.407312	0.408677	0.682777	0.99998		~RYA67266.1
TRINITY_DN8094_c0_g1	S6_60mins-drymock-low	S4_60mins-dryaba-low	8634.25	9595.29	9114.77	-0.152247	0.37254	-0.408673	0.68278	0.99998		AT5G38410, AT5G38430, AT5G38420, AT1G67090	Ribulose bisphosphate carboxylase (small chain) family protein, Encodes a member of the Rubisco small subunit (RBCS) multigene family: RBCS1A (At1g67090), RBCS1B (At5g38430), RBCS2B (At5g38420), and RBCS3B (At5g38410). Functions to yield sufficient Rubisco content for leaf photosynthetic capacity.; Ribulose bisphosphate carboxylase (small chain) family protein, Encodes a member of the Rubisco small subunit (RBCS) multigene family: RBCS1A (At1g67090), RBCS1B (At5g38430), RBCS2B (At5g38420), and RBCS3B (At5g38410).; Ribulose bisphosphate carboxylase (small chain) family protein, Encodes a member of the Rubisco small subunit (RBCS) multigene family: RBCS1A (At1g67090), RBCS1B (At5g38430), RBCS2B (At5g38420), and RBCS3B (At5g38410).; ribulose bisphosphate carboxylase small chain 1A, Encodes a member of the Rubisco small subunit (RBCS) multigene family: RBCS1A (At1g67090), RBCS1B (At5g38430), RBCS2B (At5g38420), and RBCS3B (At5g38410). Functions to yield sufficient Rubisco content for leaf photosynthetic capacity.
TRINITY_DN82132_c0_g1	S6_60mins-drymock-low	S4_60mins-dryaba-low	645.506	628.975	637.241	0.0379725	0.0929342	0.408596	0.682836	0.99998		AT2G47580	spliceosomal protein U1A, encodes spliceosomal protein U1A
TRINITY_DN7943_c0_g1	S6_60mins-drymock-low	S4_60mins-dryaba-low	1735.71	1834.1	1784.91	-0.0797643	0.195239	-0.408547	0.682872	0.99998		AT2G43210	Ubiquitin-like superfamily protein
TRINITY_DN8509_c0_g1	S6_60mins-drymock-low	S4_60mins-dryaba-low	731.942	699.787	715.864	0.064241	0.15726	0.408501	0.682906	0.99998		AT4G33500	Protein phosphatase 2C family protein
TRINITY_DN14886_c0_g1	S6_60mins-drymock-low	S4_60mins-dryaba-low	102.508	81.568	92.038	0.327636	0.802189	0.408427	0.68296	0.99998		~AT1G36095, AT1G79740, AT3G22220, AT4G15020, AT5G33406	DNA binding; hAT transposon superfamily; hAT transposon superfamily; hAT transposon superfamily; hAT dimerisation domain-containing protein / transposase-related
TRINITY_DN8086_c0_g1	S6_60mins-drymock-low	S4_60mins-dryaba-low	544.351	493.198	518.774	0.141864	0.347359	0.408406	0.682975	0.99998		AT1G34120, AT1G71710, AT4G18010	inositol polyphosphate 5-phosphatase I, Encodes an inositol polyphosphate 5-phosphatase that appears to have Type I activity. It can dephosphorylate IP3(inositol(1,4,5)P3) and IP4 (inositol(1,3,4,5)P4), but it does not act on I(1)P, I(1,4)P2, or phosphatidylinositol(4,5)P2.; DNAse I-like superfamily protein; myo-inositol polyphosphate 5-phosphatase 2, Encodes an inositol polyphosphate 5-phosphatase that appears to have Type I activity. It can dephosphorylate IP3(inositol(1,4,5)P3) and IP4 (inositol(1,3,4,5)P4), but it does not appear to be active against phosphatidylinositol 4,5 bisphosphate. Overexpression of this gene renders plants insensitive to ABA in germination and growth assays.
TRINITY_DN6414_c2_g5	S6_60mins-drymock-low	S4_60mins-dryaba-low	126702	133344	130023	-0.0736972	0.180454	-0.408398	0.682982	0.99998
TRINITY_DN1204_c0_g1	S6_60mins-drymock-low	S4_60mins-dryaba-low	628.556	604.064	616.31	0.059244	0.145091	0.408322	0.683037	0.99998		AT4G09520, AT3G30841	Cofactor-independent phosphoglycerate mutase; Cofactor-independent phosphoglycerate mutase
TRINITY_DN7223_c0_g1	S6_60mins-drymock-low	S4_60mins-dryaba-low	430.984	406.082	418.533	0.0836764	0.204948	0.40828	0.683068	0.99998		AT1G80530	Major facilitator superfamily protein
TRINITY_DN14741_c0_g1	S6_60mins-drymock-low	S4_60mins-dryaba-low	4909.71	5044.7	4977.21	-0.039452	0.0966319	-0.408272	0.683074	0.99998		AT5G06360	Ribosomal protein S8e family protein
TRINITY_DN42552_c0_g1	S6_60mins-drymock-low	S4_60mins-dryaba-low	45.6777	70.6604	58.169	-0.627919	1.5384	-0.408162	0.683154	0.99998		AT1G52180	Aquaporin-like superfamily protein
TRINITY_DN9488_c0_g2	S6_60mins-drymock-low	S4_60mins-dryaba-low	815.877	854.677	835.277	-0.0663744	0.162769	-0.407781	0.683434	0.99998		AT2G29570, AT1G07370	proliferating cell nuclear antigen 2, Functionally interacts with POLH to repair DNA damaged by UVB damage. May be sumoylated.; proliferating cellular nuclear antigen 1, Encodes putative proliferating cell nuclear antigen involved in cell cycle regulation. May be sumoylated.
TRINITY_DN5839_c0_g1	S6_60mins-drymock-low	S4_60mins-dryaba-low	1930.74	2015.57	1973.16	-0.0624566	0.15324	-0.407574	0.683587	0.99998		AT1G22850	SNARE associated Golgi protein family
TRINITY_DN3865_c0_g1	S6_60mins-drymock-low	S4_60mins-dryaba-low	1569.76	1610.35	1590.06	-0.0371442	0.0911452	-0.407528	0.683621	0.99998		AT5G54530, AT1G61667, AT3G07460, AT3G07470, AT5G16380	Protein of unknown function, DUF538; Protein of unknown function, DUF538; Protein of unknown function, DUF538; Protein of unknown function, DUF538; Protein of unknown function, DUF538
TRINITY_DN5506_c0_g2	S6_60mins-drymock-low	S4_60mins-dryaba-low	525.641	471.399	498.52	0.157965	0.387679	0.407464	0.683667	0.99998		AT2G46920	Protein phosphatase 2C family protein, Pol mutations are recessive, partial suppressors of meristem defects in strong clv1 and clv3 mutants, and nearly complete suppressors of weak clv1 mutants. Single mutants appear normal. Acts downstream of the CLV signaling pathway in meristem development and is required together with PLL1 for stem-cell maintenance through the regulation of WUS.
TRINITY_DN5902_c0_g1	S6_60mins-drymock-low	S4_60mins-dryaba-low	166.215	192.289	179.252	-0.211613	0.519451	-0.407377	0.683731	0.99998		~PNR32308.1
TRINITY_DN81785_c0_g1	S6_60mins-drymock-low	S4_60mins-dryaba-low	5245.45	5427.39	5336.42	-0.0490183	0.120355	-0.407281	0.683801	0.99998		AT3G09630, AT5G02870	Ribosomal protein L4/L1 family; Ribosomal protein L4/L1 family
TRINITY_DN3641_c1_g1	S6_60mins-drymock-low	S4_60mins-dryaba-low	99.199	146.916	123.058	-0.568269	1.39565	-0.407171	0.683882	0.99998		AT2G43670, AT2G43660, AT3G28250, AT1G78520	Carbohydrate-binding X8 domain superfamily protein; Carbohydrate-binding X8 domain superfamily protein; Carbohydrate-binding X8 domain superfamily protein; Carbohydrate-binding X8 domain superfamily protein
TRINITY_DN13109_c0_g2	S6_60mins-drymock-low	S4_60mins-dryaba-low	71.7507	63.0718	67.4113	0.184977	0.454404	0.407077	0.683952	0.99998		~XP_024366431.1
TRINITY_DN2497_c0_g1	S6_60mins-drymock-low	S4_60mins-dryaba-low	1760.88	1723.38	1742.13	0.0299242	0.0735115	0.407069	0.683957	0.99998		AT5G16470, AT3G02790	zinc finger (C2H2 type) family protein; zinc finger (C2H2 type) family protein
TRINITY_DN39155_c0_g1	S6_60mins-drymock-low	S4_60mins-dryaba-low	1450.85	961.782	1206.31	0.593174	1.45782	0.406892	0.684087	0.99998
TRINITY_DN4250_c0_g1	S6_60mins-drymock-low	S4_60mins-dryaba-low	235.98	250.09	243.035	-0.0866489	0.212963	-0.406872	0.684102	0.99998		AT4G16700	phosphatidylserine decarboxylase 1, Encodes a mitochondrial phosphatidylserine decarboxylase. Expressed mainly in roots and flowers.
TRINITY_DN67114_c0_g2	S6_60mins-drymock-low	S4_60mins-dryaba-low	5050.65	5388.81	5219.73	-0.0934202	0.229634	-0.406822	0.684138	0.99998		AT4G03280	photosynthetic electron transfer C, Encodes the Rieske FeS center of cytochrome b6f complex. Gene is expressed in shoot but not in root. Mutant has reduced electron transport at saturating light intensities and Q-cycle activity is hypersensitive to acidification of the thylakoid lumen.
TRINITY_DN3872_c1_g1	S6_60mins-drymock-low	S4_60mins-dryaba-low	402.167	364.192	383.18	0.143069	0.351725	0.406764	0.684181	0.99998
TRINITY_DN658_c0_g1	S6_60mins-drymock-low	S4_60mins-dryaba-low	2589.43	2695.44	2642.43	-0.0574687	0.141289	-0.406746	0.684194	0.99998		AT4G28740
TRINITY_DN46786_c0_g1	S6_60mins-drymock-low	S4_60mins-dryaba-low	5470.23	5157.75	5313.99	0.0850134	0.209037	0.40669	0.684236	0.99998		AT5G58330	lactate/malate dehydrogenase family protein
TRINITY_DN8783_c0_g1	S6_60mins-drymock-low	S4_60mins-dryaba-low	278.239	248.288	263.263	0.162366	0.399312	0.406614	0.684292	0.99998		~AT3G08710	thioredoxin H-type 9, Associated to plasma membrane. Moves cell to cell, suggesting a role in intercellular communication.
TRINITY_DN14530_c2_g2	S6_60mins-drymock-low	S4_60mins-dryaba-low	127.035	94.287	110.661	0.427981	1.05264	0.406577	0.684318	0.99998
TRINITY_DN29924_c0_g2	S6_60mins-drymock-low	S4_60mins-dryaba-low	2403.38	2285.21	2344.3	0.0728291	0.179175	0.406468	0.684399	0.99998		AT4G28440, AT1G03810, AT2G33845, AT1G23750	Nucleic acid-binding, OB-fold-like protein; Nucleic acid-binding, OB-fold-like protein; Nucleic acid-binding, OB-fold-like protein; Nucleic acid-binding, OB-fold-like protein
TRINITY_DN1559_c0_g1	S6_60mins-drymock-low	S4_60mins-dryaba-low	224.109	236.391	230.25	-0.0723313	0.178016	-0.406319	0.684508	0.99998		AT3G51980	ARM repeat superfamily protein
TRINITY_DN6414_c73_g1	S6_60mins-drymock-low	S4_60mins-dryaba-low	39.5078	54.3937	46.9507	-0.457814	1.12678	-0.406302	0.684521	0.99998		~AT2G39730	rubisco activase, Rubisco activase, a nuclear-encoded chloroplast protein that consists of two isoforms arising from alternative splicing in most plants. Required for the light activation of rubisco. Involved in jasmonate-induced leaf senescence.
TRINITY_DN7569_c1_g1	S6_60mins-drymock-low	S4_60mins-dryaba-low	139.383	109.216	124.3	0.354282	0.871976	0.406299	0.684523	0.99998		~AT1G78860	D-mannose binding lectin protein with Apple-like carbohydrate-binding domain, curculin-like (mannose-binding) lectin family protein, low similarity to Ser/Thr protein kinase (Zea mays) GI:2598067; contains Pfam profile PF01453: Lectin (probable mannose binding) but not the protein kinase domain of the Z. mays protein
TRINITY_DN18063_c0_g1	S6_60mins-drymock-low	S4_60mins-dryaba-low	371.258	384.021	377.639	-0.0470756	0.115866	-0.406293	0.684528	0.99998		AT5G16470, AT3G02790	zinc finger (C2H2 type) family protein; zinc finger (C2H2 type) family protein
TRINITY_DN84048_c0_g1	S6_60mins-drymock-low	S4_60mins-dryaba-low	62.566	41.0723	51.8191	0.604735	1.48856	0.406254	0.684556	0.99998
TRINITY_DN12554_c0_g1	S6_60mins-drymock-low	S4_60mins-dryaba-low	729.372	772.894	751.133	-0.0822996	0.202591	-0.406236	0.684569	0.99998		AT3G55610, AT2G39800	delta 1-pyrroline-5-carboxylate synthase 2, encodes delta 1-pyrroline-5-carboxylate synthetase B. Gene expression is induced by dehydration, high salt and ABA. Knock-out mutations in P5CS2 are embryo-lethal. P5CS2 appears to be present in different cells and/or different subcellular locations from P5CS1 in a tissue-dependent manner. Mutants are defective in pollen development.; delta1-pyrroline-5-carboxylate synthase 1
TRINITY_DN15821_c0_g1	S6_60mins-drymock-low	S4_60mins-dryaba-low	66.9963	45.7145	56.3554	0.549506	1.35287	0.406179	0.684611	0.99998		AT1G78000, AT1G22150, AT4G08620, AT5G10180, AT1G77990, AT4G02700, AT3G51895, AT5G19600, AT1G23090, AT3G15990	sulfate transporter 1;2, Encodes a sulfate transporter that can restore sulfate uptake capacity of a yeast mutant lacking sulfate transporter genes.; sulfate transporter 1;3, sulfate transporter Sultr1;3; sulphate transporter 1;1, Encodes a sulfate transporter. Contains STAS domain. Expressed in roots and guard cells. Up-regulated by sulfur deficiency.; slufate transporter 2;1, Encodes a low-affinity sulfate transporter expressed in the root cap and central cylinder, where it is induced by sulfur starvation. Expression in the shoot vascular system is not induced by sulfur starvation.; STAS domain / Sulfate transporter family, cDNA encoding a sulfate transporter.; sulfate transporter 3;2; sulfate transporter 3;1, Encodes a chloroplast-localized sulfate transporter.; sulfate transporter 3;5, Encodes sulfate transporter Sultr3;5.; sulfate transporter 91, Encodes AST91 mRNA for sulfate transporter.; sulfate transporter 3;4, Encodes sulfate transporter Sultr3;4.
TRINITY_DN66909_c0_g1	S6_60mins-drymock-low	S4_60mins-dryaba-low	459.276	437.782	448.529	0.0699051	0.172172	0.406019	0.684729	0.99998		AT3G29330
TRINITY_DN7861_c0_g3	S6_60mins-drymock-low	S4_60mins-dryaba-low	1957.39	2243.19	2100.29	-0.196287	0.483452	-0.406012	0.684734	0.99998		~WP_060462964.1
TRINITY_DN21977_c1_g1	S6_60mins-drymock-low	S4_60mins-dryaba-low	37.3813	50.8039	44.0926	-0.445043	1.09626	-0.405964	0.684769	0.99998
TRINITY_DN6127_c0_g3	S6_60mins-drymock-low	S4_60mins-dryaba-low	704.821	677.791	691.306	0.056462	0.139083	0.40596	0.684772	0.99998		AT1G18260, AT1G73570	HCP-like superfamily protein, Encodes an Arabidopsis homolog of the yeast Hrd3/mammlian Sel1L protein. Involved in ERAD (Endoplasmic reticulum-associated degradation).; HCP-like superfamily protein
TRINITY_DN632_c1_g1	S6_60mins-drymock-low	S4_60mins-dryaba-low	290.938	279.013	284.976	0.0565295	0.139264	0.405915	0.684805	0.99998		AT5G07400	forkhead-associated domain-containing protein / FHA domain-containing protein
TRINITY_DN3869_c2_g1	S6_60mins-drymock-low	S4_60mins-dryaba-low	811.464	714.698	763.081	0.182764	0.450344	0.405832	0.684866	0.99998		~AT1G11970, AT1G11980, AT1G31340, AT1G55060, AT1G65350, AT2G35635, AT3G09790, AT4G02890, AT4G05050, AT4G05320, AT5G03240, AT5G20620, AT5G37640	Ubiquitin-like superfamily protein; ubiquitin-related protein 3; related to ubiquitin 1, Encodes a ubiquitin-related protein that is conjugated to target proteins by neddylation. It has been shown to be conjugated to the cullin AtCUL1. The RUB-conjugation pathway has been implicated in in auxin response.; ubiquitin 12, Ubiquitin-like gene, believed to be a pseudogene because of amino acid substitutions in 3 of the 5 ubiquitin repeats found in the UBQ12 gene product; ubiquitin 13, polyubiquitin gene,Columbia ecotype revealed that the gene contained a 3.9-kb insertion in the coding region from mitochondrial DNA.; ubiquitin 7, encodes a ubiquitin-like protein that contains tandem repeats of the ubiquitin coding region, but at least one repeat per gene encodes a protein with amino acid substitutions.; ubiquitin 8, encodes a ubiquitin-like protein that contains tandem repeats of the ubiquitin coding region, but at least one repeat per gene encodes a protein with amino acid substitutions.; Ubiquitin family protein, Polyubiquitin gene containing 4 ubiquitin repeats.; ubiquitin 11, polyubiquitin gene, belongs to a subtype group with UBQ10 and UBQ14. Various ecotypes of Arabidopsis have different numbers of ubiquitin repeats within this gene.; polyubiquitin 10, One of five polyubiquitin genes in A. thaliana. These genes encode the highly conserved 76-amino acid protein ubiquitin that is covalently attached to substrate proteins targeting most for degradation. Polyubiquitin genes are characterized by the presence of tandem repeats of the 228 bp that encode a ubiquitin monomer. Induced by salicylic acid. Independent of NPR1 for their induction by salicylic acid.; polyubiquitin 3, encodes ubiquitin that is attached to proteins destined for degradation. UBQ3 is most homologous with UBQ4, and is expressed in higher levels in vegetative tissue but lower levels in flowers than UBQ4. UBQ3 encodes different number of ubiquitins in different ecotypes. UBQ3 transcript level is modulated by UV-B and light/dark treatments.; ubiquitin 4, encodes a ubiquitin polyprotein.; ubiquitin 9, polyubiquitin gene with 4 ubiquitin repeats. The first ubiquitin repeat has 16 amino acid replacements.
TRINITY_DN4124_c2_g1	S6_60mins-drymock-low	S4_60mins-dryaba-low	1783.55	1663.19	1723.37	0.101354	0.249749	0.405824	0.684872	0.99998	WRKY	~AT1G18860, AT1G29280, AT1G30650, AT1G62300, AT1G68150, AT1G69810, AT1G80840, AT2G25000, AT2G34830, AT3G32090, AT3G58710, AT4G01250, AT4G01720, AT4G04450, AT4G22070, AT4G23550, AT4G31800, AT5G15130	WRKY DNA-binding protein 61, member of WRKY Transcription Factor; Group II-b; WRKY DNA-binding protein 65, member of WRKY Transcription Factor; Group II-e; WRKY DNA-binding protein 14, member of WRKY Transcription Factor; Group II-e; WRKY family transcription factor, Encodes a transcription factor WRKY6. Regulates Phosphate1 (Pho1) expression in response to low phosphate (Pi) stress.; WRKY DNA-binding protein 9, member of WRKY Transcription Factor; Group II-b; WRKY DNA-binding protein 36, member of WRKY Transcription Factor; Group II-b; WRKY DNA-binding protein 40, Pathogen-induced transcription factor. Binds W-box sequences in vitro. Forms protein complexes with itself and with WRKY40 and WRKY60. Coexpression with WRKY18 or WRKY60 made plants more susceptible to both P. syringae and B. cinerea. WRKY18, WRKY40, and WRKY60 have partially redundant roles in response to the hemibiotrophic bacterial pathogen Pseudomonas syringae and the necrotrophic fungal pathogen Botrytis cinerea, with WRKY18 playing a more important role than the other two.; WRKY DNA-binding protein 60, Pathogen-induced transcription factor. Forms protein complexes with itself and with WRKY40. Coexpression with WRKY18 or WRKY40 made plants more susceptible to both P. syringae and B. cinerea. WRKY18, WRKY40, and WRKY60 have partially redundant roles in response to the hemibiotrophic bacterial pathogen Pseudomonas syringae and the necrotrophic fungal pathogen Botrytis cinerea, with WRKY18 playing a more important role than the other two.; WRKY DNA-binding protein 35, member of WRKY Transcription Factor; Group II-e; WRKY family transcription factor; WRKY DNA-binding protein 69, member of WRKY Transcription Factor; Group II-e; WRKY family transcription factor, AtWRKY22 is a member of WRKY Transcription Factor; Group II-e. It is involved in regulation of dark induced leaf senescence.; WRKY family transcription factor, member of WRKY Transcription Factor; Group II-b; WRKY family transcription factor, member of WRKY Transcription Factor; Group II-b; WRKY DNA-binding protein 31, member of WRKY Transcription Factor; Group II-b; WRKY family transcription factor, Encodes WRKY DNA-binding protein 29 (WRKY29).; WRKY DNA-binding protein 18, Pathogen-induced transcription factor. Binds W-box sequences in vitro. Forms protein complexes with itself and with WRKY40 and WRKY60. Constitutive expression of WRKY18 enhanced resistance to P. syringae, but its coexpression with WRKY40 or WRKY60 made plants more susceptible to both P. syringae and B. cinerea. WRKY18, WRKY40, and WRKY60 have partially redundant roles in response to the hemibiotrophic bacterial pathogen Pseudomonas syringae and the necrotrophic fungal pathogen Botrytis cinerea, with WRKY18 playing a more important role than the other two.; WRKY DNA-binding protein 72, member of WRKY Transcription Factor; Group II-b; contribute to basal immunity.
TRINITY_DN69_c1_g1	S6_60mins-drymock-low	S4_60mins-dryaba-low	85.3399	78.1779	81.7589	0.125407	0.309068	0.405758	0.684921	0.99998		AT2G22530	Alkaline-phosphatase-like family protein
TRINITY_DN39787_c0_g1	S6_60mins-drymock-low	S4_60mins-dryaba-low	418.807	399.801	409.304	0.066573	0.164103	0.405678	0.684979	0.99998		AT1G13560, AT3G25585	aminoalcoholphosphotransferase 1, Encodes aminoalcoholphosphotransferase AAPT1.; aminoalcoholphosphotransferase, aminoalcoholphosphotransferase (AAPT2) mRNA, complete cds
TRINITY_DN6284_c0_g3	S6_60mins-drymock-low	S4_60mins-dryaba-low	68.7991	63.2331	66.0161	0.120807	0.297831	0.405624	0.685019	0.99998		AT1G30520	acyl-activating enzyme 14, Encodes a chloroplast O-succinylbenzoyl-CoA ligase. Involved in phylloquinone biosynthesis. Knock mutant is seedling lethal.
TRINITY_DN22252_c0_g2	S6_60mins-drymock-low	S4_60mins-dryaba-low	1710	1852.9	1781.45	-0.115733	0.285323	-0.40562	0.685022	0.99998		~RYR64338.1
TRINITY_DN62740_c0_g2	S6_60mins-drymock-low	S4_60mins-dryaba-low	192.118	298.724	245.421	-0.636482	1.56926	-0.405593	0.685042	0.99998		AT3G49990
TRINITY_DN3524_c0_g1	S6_60mins-drymock-low	S4_60mins-dryaba-low	1955.61	1791.08	1873.35	0.127218	0.313709	0.405529	0.685089	0.99998		~AT1G45545, AT2G26570, AT4G33390, AT5G42880	Plant protein of unknown function (DUF827); Plant protein of unknown function (DUF827), Encodes a coiled-coil protein WEB1 (weak chloroplast movement under blue light 1). WEB1, together with another coiled-coil protein WEB2/PMI2 (At1g66840), maintains the chloroplast photorelocation movement velocity.; Plant protein of unknown function (DUF827); Plant protein of unknown function (DUF827)
TRINITY_DN9206_c1_g1	S6_60mins-drymock-low	S4_60mins-dryaba-low	583.461	602.632	593.047	-0.0463454	0.114289	-0.405511	0.685102	0.99998		AT1G34780, AT4G08930	APR-like 4, Encodes a protein disulfide isomerase-like (PDIL) protein, a member of a multigene family within the thioredoxin (TRX) superfamily. This protein also belongs to the adenosine 5'-phosphosulfate reductase-like (APRL) group.; APR-like 6, Encodes a protein disulfide isomerase-like (PDIL) protein, a member of a multigene family within the thioredoxin (TRX) superfamily. This protein also belongs to the adenosine 5'-phosphosulfate reductase-like (APRL) group.
TRINITY_DN9310_c0_g1	S6_60mins-drymock-low	S4_60mins-dryaba-low	2673.05	2547.59	2610.32	0.0698877	0.172346	0.405508	0.685104	0.99998		AT4G30090, AT4G31340, AT2G24420	myosin heavy chain-related; DNA repair ATPase-related
TRINITY_DN8613_c1_g1	S6_60mins-drymock-low	S4_60mins-dryaba-low	949.262	1007.52	978.39	-0.0848894	0.209369	-0.405453	0.685145	0.99998		~RHN65936.1
TRINITY_DN1987_c0_g2	S6_60mins-drymock-low	S4_60mins-dryaba-low	413.801	344.819	379.31	0.263428	0.649851	0.405367	0.685208	0.99998		AT5G14040	phosphate transporter 3;1, Encodes a mitochondrial phosphate transporter. Modulates plant responses to salt stress.
TRINITY_DN5554_c2_g1	S6_60mins-drymock-low	S4_60mins-dryaba-low	118.443	98.1017	108.273	0.270225	0.66668	0.405329	0.685236	0.99998
TRINITY_DN193_c0_g1	S6_60mins-drymock-low	S4_60mins-dryaba-low	2796.13	3065.7	2930.92	-0.132618	0.327222	-0.405285	0.685268	0.99998
TRINITY_DN93_c1_g2	S6_60mins-drymock-low	S4_60mins-dryaba-low	145.365	156.624	150.994	-0.112512	0.277639	-0.405247	0.685296	0.99998
TRINITY_DN6340_c0_g1	S6_60mins-drymock-low	S4_60mins-dryaba-low	1428.28	1365.27	1396.78	0.0642965	0.158733	0.405061	0.685433	0.99998		AT3G07910
TRINITY_DN13555_c0_g1	S6_60mins-drymock-low	S4_60mins-dryaba-low	333.268	354.371	343.82	-0.0893215	0.220561	-0.404973	0.685497	0.99998		AT2G40090	ABC2 homolog 9, member of ATH subfamily
TRINITY_DN2352_c0_g1	S6_60mins-drymock-low	S4_60mins-dryaba-low	2302.75	2709.75	2506.25	-0.234677	0.579535	-0.40494	0.685522	0.99998		AT1G19920, AT3G22890, AT4G14680, AT5G43780	Pseudouridine synthase/archaeosine transglycosylase-like family protein, encodes a chloroplast form of ATP sulfurylase.; ATP sulfurylase 1, encodes ATP sulfurylase, the first enzyme in the sulfate assimilation pathway of Arabidopsis. It may also participate in selenium metabolism.; Pseudouridine synthase/archaeosine transglycosylase-like family protein, ATP sulfurylase; Pseudouridine synthase/archaeosine transglycosylase-like family protein, sulfate adenylyltransferase, ATP sulfurylase
TRINITY_DN10596_c0_g1	S6_60mins-drymock-low	S4_60mins-dryaba-low	847.221	796.382	821.802	0.0900794	0.222452	0.404938	0.685523	0.99998		AT3G20510, AT1G50740	Transmembrane proteins 14C; Transmembrane proteins 14C
TRINITY_DN3458_c0_g1	S6_60mins-drymock-low	S4_60mins-dryaba-low	105.493	119.787	112.64	-0.181824	0.449053	-0.404906	0.685546	0.99998		AT2G28840	XB3 ortholog 1 in Arabidopsis thaliana
TRINITY_DN63150_c0_g1	S6_60mins-drymock-low	S4_60mins-dryaba-low	1958.14	2137.66	2047.9	-0.126549	0.312639	-0.404778	0.685641	0.99998		AT5G21920	YGGT family protein
TRINITY_DN5556_c0_g1	S6_60mins-drymock-low	S4_60mins-dryaba-low	104.038	95.3154	99.6765	0.124261	0.307054	0.404686	0.685708	0.99998	MYB superfamily: MYB_related	~AT5G03780	TRF-like 10, Encodes a protein whose sequence is similar to human telomere proteins. This belongs to TRFL family 2, which do not show DNA binding in vitro.
TRINITY_DN3564_c0_g1	S6_60mins-drymock-low	S4_60mins-dryaba-low	752.345	719.447	735.896	0.0646526	0.159781	0.404632	0.685748	0.99998		AT4G34860, AT1G35580, AT4G09510, AT1G72000, AT1G22650	Plant neutral invertase family protein; cytosolic invertase 1, CINV1 / A/N-InvG is an alkaline/neutral invertase that breaks sucrose down into fructose and glucose (GH100). The exact localization of CINV1 remains under investigation but there is evidence that fluorescently-tagged CINV1 localizes to the cytoplasm. atinvg mutants have reduced root growth, reduced invertase activity, and increased expression of antioxidant genes under basal conditions. The levels of CINV1 / A/N-InvG transcripts rise in response to a hydrogen peroxide treatment. The protein has been shown to interact with PIP5K9.; cytosolic invertase 2, CINV2 appears to function as a neutral invertase based on the phenotype of a cinv1(AT1G35580)/cinv2 double mutant. It is predicted to be a cytosolic enzyme. CINV1, CINV2, and possibly other cytosolic invertases may play an important role in supplying carbon from sucrose to non-photosynthetic tissues.; Plant neutral invertase family protein; Plant neutral invertase family protein
TRINITY_DN4807_c0_g1	S6_60mins-drymock-low	S4_60mins-dryaba-low	381.457	364.426	372.941	0.0661667	0.163524	0.40463	0.685749	0.99998		~XP_024541652.1
TRINITY_DN664_c0_g1	S6_60mins-drymock-low	S4_60mins-dryaba-low	5930.99	5580.04	5755.51	0.0880774	0.21769	0.404601	0.685771	0.99998		~AT3G15450, AT3G22850, AT4G27450, AT5G19140, AT5G43830	Aluminium induced protein with YGL and LRDR motifs; Aluminium induced protein with YGL and LRDR motifs; Aluminium induced protein with YGL and LRDR motifs; Aluminium induced protein with YGL and LRDR motifs; Aluminium induced protein with YGL and LRDR motifs
TRINITY_DN15242_c0_g1	S6_60mins-drymock-low	S4_60mins-dryaba-low	2719.97	2876.81	2798.39	-0.0808063	0.19972	-0.404598	0.685773	0.99998		AT3G55380, AT3G46460, AT5G59300	ubiquitin-conjugating enzyme 14; ubiquitin-conjugating enzyme 13; ubiquitin carrier protein 7, ubiquitin conjugating enzyme E2
TRINITY_DN3041_c0_g1	S6_60mins-drymock-low	S4_60mins-dryaba-low	425.224	396.56	410.892	0.101491	0.250861	0.404572	0.685792	0.99998		AT1G71860	protein tyrosine phosphatase 1, Encodes a protein with tyrosine phosphatase activity that is downregulated in response to cold and upregulated in response to salt stress.
TRINITY_DN14250_c7_g1	S6_60mins-drymock-low	S4_60mins-dryaba-low	113.654	88.2392	100.946	0.366247	0.905371	0.404526	0.685826	0.99998		~XP_009139688.1
TRINITY_DN68866_c0_g1	S6_60mins-drymock-low	S4_60mins-dryaba-low	52.3186	42.0384	47.1785	0.30862	0.76292	0.404525	0.685827	0.99998
TRINITY_DN11194_c0_g2	S6_60mins-drymock-low	S4_60mins-dryaba-low	272.711	297.591	285.151	-0.125181	0.30953	-0.404424	0.685901	0.99998
TRINITY_DN9225_c0_g1	S6_60mins-drymock-low	S4_60mins-dryaba-low	56.1917	49.1472	52.6694	0.195916	0.484467	0.404396	0.685922	0.99998
TRINITY_DN2629_c0_g1	S6_60mins-drymock-low	S4_60mins-dryaba-low	98.4045	81.7989	90.1017	0.267806	0.662255	0.404385	0.68593	0.99998
TRINITY_DN7015_c0_g1	S6_60mins-drymock-low	S4_60mins-dryaba-low	149.674	140.384	145.029	0.0900089	0.22261	0.404334	0.685967	0.99998		~AT2G39760, AT3G03740, AT3G06190, AT3G43700, AT5G19000, AT5G21010	BTB/POZ/MATH-domains containing protein, Encodes a member of the MATH-BTB domain proteins (BPMs) that directly interact with and target for proteasomal degradation the class I homeobox-leucine zipper (HD-ZIP) transcription factor ATHB6. Known members include AT5G19000 (BPM1), AT3G06190 (BPM2), AT2G39760 (BPM3), AT3G03740 (BPM4), AT5G21010 (BPM5) and AT3G43700 (BPM6).; BTB-POZ and MATH domain 4, Encodes a member of the MATH-BTB domain proteins (BPMs) that directly interact with and target for proteasomal degradation the class I homeobox-leucine zipper (HD-ZIP) transcription factor ATHB6. Known members include AT5G19000 (BPM1), AT3G06190 (BPM2), AT2G39760 (BPM3), AT3G03740 (BPM4), AT5G21010 (BPM5) and AT3G43700 (BPM6).; BTB-POZ and MATH domain 2, Encodes a member of the MATH-BTB domain proteins (BPMs) that directly interact with and target for proteasomal degradation the class I homeobox-leucine zipper (HD-ZIP) transcription factor ATHB6. Known members include AT5G19000 (BPM1), AT3G06190 (BPM2), AT2G39760 (BPM3), AT3G03740 (BPM4), AT5G21010 (BPM5) and AT3G43700 (BPM6).; BTB-POZ and MATH domain 6, Encodes a member of the MATH-BTB domain proteins (BPMs) that directly interact with and target for proteasomal degradation the class I homeobox-leucine zipper (HD-ZIP) transcription factor ATHB6. Known members include AT5G19000 (BPM1), AT3G06190 (BPM2), AT2G39760 (BPM3), AT3G03740 (BPM4), AT5G21010 (BPM5) and AT3G43700 (BPM6).; BTB-POZ and MATH domain 1, Encodes a member of the MATH-BTB domain proteins (BPMs) that directly interact with and target for proteasomal degradation the class I homeobox-leucine zipper (HD-ZIP) transcription factor ATHB6. Known members include AT5G19000 (BPM1), AT3G06190 (BPM2), AT2G39760 (BPM3), AT3G03740 (BPM4), AT5G21010 (BPM5) and AT3G43700 (BPM6).; BTB-POZ and MATH domain 5, Encodes a member of the MATH-BTB domain proteins (BPMs) that directly interact with and target for proteasomal degradation the class I homeobox-leucine zipper (HD-ZIP) transcription factor ATHB6. Known members include AT5G19000 (BPM1), AT3G06190 (BPM2), AT2G39760 (BPM3), AT3G03740 (BPM4), AT5G21010 (BPM5) and AT3G43700 (BPM6).
TRINITY_DN4814_c0_g1	S6_60mins-drymock-low	S4_60mins-dryaba-low	1125.88	1203.76	1164.82	-0.0962318	0.238011	-0.404316	0.68598	0.99998		AT5G59250, AT3G03090, AT5G17010	Major facilitator superfamily protein; vacuolar glucose transporter 1, Encodes a vacuolar membrane-localized glucose transporter that can also transport fructose. Mutations in these gene have effects on seed germination and time to flowering.; Major facilitator superfamily protein
TRINITY_DN2423_c1_g1	S6_60mins-drymock-low	S4_60mins-dryaba-low	236.25	220.071	228.161	0.100562	0.248816	0.404162	0.686094	0.99998		AT1G24160, AT1G70100
TRINITY_DN171_c0_g2	S6_60mins-drymock-low	S4_60mins-dryaba-low	1216.1	1186.07	1201.08	0.036534	0.0904003	0.404135	0.686113	0.99998		~AT3G15010	RNA-binding (RRM/RBD/RNP motifs) family protein
TRINITY_DN6061_c0_g1	S6_60mins-drymock-low	S4_60mins-dryaba-low	1904.26	2253.62	2078.94	-0.24283	0.600887	-0.404119	0.686125	0.99998		~PTQ36957.1
TRINITY_DN16408_c0_g1	S6_60mins-drymock-low	S4_60mins-dryaba-low	73.0965	54.3601	63.7283	0.422782	1.04619	0.404117	0.686127	0.99998
TRINITY_DN16410_c0_g1	S6_60mins-drymock-low	S4_60mins-dryaba-low	3850.73	4116.23	3983.48	-0.0960371	0.23771	-0.40401	0.686206	0.99998		AT5G12470	Protein of unknown function (DUF3411)
TRINITY_DN9972_c0_g1	S6_60mins-drymock-low	S4_60mins-dryaba-low	171.528	182.533	177.03	-0.0839943	0.207922	-0.403971	0.686234	0.99998		AT2G32710, AT5G48820, AT3G24810	Cyclin-dependent kinase inhibitor family protein, Kip-related protein (KRP) gene, encodes CDK (cyclin-dependent kinase) inhibitor (CKI). A member of seven KRP genes found in Arabidopsis thaliana. Negative regulator of cell division. Expressed in actively dividing cells.; inhibitor/interactor with cyclin-dependent kinase, Kip-related protein (KRP) gene, encodes CDK (cyclin-dependent kinase) inhibitor (CKI), negative regulator of cell division. Binds to D type and CDC2A cyclins and may inhibit cell cycle. Seven KRP genes were found in Arabidopsis thaliana. Differential expression patterns for distinct KRPs were revealed by in situ hybridization.; Cyclin-dependent kinase inhibitor family protein, Kip-related protein (KRP) gene, encodes CDK (cyclin-dependent kinase) inhibitor (CKI), negative regulator of cell division. A member of seven KRP genes found in Arabidopsis thaliana. Differential expression patterns for distinct KRPs were revealed by in situ hybridization.
TRINITY_DN9840_c0_g1	S6_60mins-drymock-low	S4_60mins-dryaba-low	1920.21	1980.9	1950.56	-0.0456018	0.112904	-0.403899	0.686287	0.99998		AT5G25760	peroxin4, mutant displays sucrose-dependent seedling development and reduced lateral root production. PEX4 interacts with PEX22 in a yeast two-hybrid. Necessary for peroxisome biogenesis. The PEX4 and PEX22 pair may be important during the remodeling of peroxisome matrix contents as glyoxysomes transition to leaf peroxisomes.
TRINITY_DN81651_c0_g1	S6_60mins-drymock-low	S4_60mins-dryaba-low	1345.68	1524.71	1435.19	-0.179782	0.44512	-0.403896	0.686289	0.99998		~AT2G39730	rubisco activase, Rubisco activase, a nuclear-encoded chloroplast protein that consists of two isoforms arising from alternative splicing in most plants. Required for the light activation of rubisco. Involved in jasmonate-induced leaf senescence.
TRINITY_DN6066_c0_g1	S6_60mins-drymock-low	S4_60mins-dryaba-low	529.418	577.199	553.308	-0.125053	0.309668	-0.403827	0.68634	0.99998
TRINITY_DN9923_c0_g3	S6_60mins-drymock-low	S4_60mins-dryaba-low	93.0336	73.9084	83.471	0.328058	0.812458	0.403784	0.686371	0.99998
TRINITY_DN1146_c0_g1	S6_60mins-drymock-low	S4_60mins-dryaba-low	359.193	301.391	330.292	0.25183	0.623695	0.403772	0.686381	0.99998		~AT1G65450	HXXXD-type acyl-transferase family protein, Contains dual transcription units and alternative splicing that could rescue the sterility defect of glc mutants. Shares homology to BAHD (for BEAT, AHCT, HCBT, and DAT) acyl-transferases. Functions in double fertilization.
TRINITY_DN5371_c0_g1	S6_60mins-drymock-low	S4_60mins-dryaba-low	683.511	631.338	657.425	0.11558	0.286302	0.4037	0.686434	0.99998		AT5G49215, AT3G06770, AT3G16850, AT3G62110	Pectin lyase-like superfamily protein; Pectin lyase-like superfamily protein; Pectin lyase-like superfamily protein; Pectin lyase-like superfamily protein
TRINITY_DN4917_c0_g1	S6_60mins-drymock-low	S4_60mins-dryaba-low	3727.46	2986.35	3356.91	0.319858	0.792444	0.403634	0.686482	0.99998
TRINITY_DN847_c1_g3	S6_60mins-drymock-low	S4_60mins-dryaba-low	216.261	198.828	207.545	0.12326	0.305397	0.403606	0.686502	0.99998		AT5G53680, AT5G53720, AT5G11412, AT3G06970, AT1G20880, AT1G76460, AT1G22330, AT1G78260, AT1G22910, AT1G33470, AT2G46780	RNA-binding (RRM/RBD/RNP motifs) family protein; RNA-binding (RRM/RBD/RNP motifs) family protein; RNA-binding (RRM/RBD/RNP motifs) family protein; RNA-binding (RRM/RBD/RNP motifs) family protein; RNA-binding (RRM/RBD/RNP motifs) family protein; RNA-binding (RRM/RBD/RNP motifs) family protein; RNA-binding (RRM/RBD/RNP motifs) family protein; RNA-binding (RRM/RBD/RNP motifs) family protein; RNA-binding (RRM/RBD/RNP motifs) family protein; RNA-binding (RRM/RBD/RNP motifs) family protein; RNA-binding (RRM/RBD/RNP motifs) family protein
TRINITY_DN71855_c0_g1	S6_60mins-drymock-low	S4_60mins-dryaba-low	79.3558	70.051	74.7034	0.185391	0.459411	0.40354	0.686551	0.99998		~AT1G67030, AT1G68360, AT1G80730, AT2G37740, AT2G42410, AT3G09290, AT3G23130, AT3G53820, AT4G17810, AT5G01860, AT5G05120, AT5G06070, AT5G10970, AT5G14010, AT5G25160, AT5G43540, AT5G48890, AT5G57520	zinc finger protein 6, Encodes a novel C2H2 zinc finger protein containing only a single zinc finger which plays a key role in regulating trichome development by integrating GA and cytokinin signaling.; C2H2 and C2HC zinc fingers superfamily protein; zinc-finger protein 1, Encodes a zinc finger protein and is expressed at high levels in the shoot apex, including the apical meristem, developing leaves and the developing vascular system. expression induced three days post germination. T-DNA insertion mutant has a dominant phenotype in leaf initiation.; zinc-finger protein 10; zinc finger protein 11, Encodes a zinc finger protein ZFP11. Overexpression of ZFP11 causes mortality and a deformed phenotype.; telomerase activator1, encodes activation factor TAC1 which mediates telomerase activity; C2H2 and C2HC zinc fingers superfamily protein, Flower-specific gene controlling the boundary of the stamen and carpel whorls. Similar to zinc finger transcription factors.; C2H2 and C2HC zinc fingers superfamily protein; C2H2 and C2HC zinc fingers superfamily protein; C2H2 and C2HC zinc fingers superfamily protein; C2H2 and C2HC zinc fingers superfamily protein; C2H2 and C2HC zinc fingers superfamily protein, Isolated as a mutation defective in petal development with specific effects on adaxial petals which are filamentous or absent. Encodes a Superman (SUP) like protein with zinc finger motifs. Transcript is detected in petal primordia and protein is localized to the nucleus.; C2H2 and C2HC zinc fingers superfamily protein; C2H2 and C2HC zinc fingers superfamily protein, Encodes KNUCKLES (KNU), a C2H2-type zinc finger protein with a conserved transcriptional repression motif. Mediates the repression of WUS in floral meristem determinacy control.; zinc finger protein 3, Encodes a zinc finger protein containing only a single zinc finger.; C2H2 and C2HC zinc fingers superfamily protein; C2H2-like zinc finger protein, Encodes a C(2) H(2) -type zinc-finger transcriptional regulator and is expressed in the leaf vasculature and the vegetative shoot apical meristem and controls the transition to flowering.; zinc finger protein 2, Encodes a zinc finger protein containing only a single zinc finger.
TRINITY_DN3365_c0_g1	S6_60mins-drymock-low	S4_60mins-dryaba-low	876.505	779.377	827.941	0.170362	0.422215	0.403496	0.686583	0.99998	AP2/ERF: ERF	AT1G75490, AT5G18450, AT2G40350, AT2G40340, AT5G05410, AT3G11020, AT2G38340	Integrase-type DNA-binding superfamily protein, encodes a member of the DREB subfamily A-2 of ERF/AP2 transcription factor family. The protein contains one AP2 domain. There are eight members in this subfamily including DREB2A AND DREB2B that are involved in response to drought.; Integrase-type DNA-binding superfamily protein, encodes a member of the DREB subfamily A-2 of ERF/AP2 transcription factor family. The protein contains one AP2 domain. There are eight members in this subfamily including DREB2A AND DREB2B that are involved in response to drought.; Integrase-type DNA-binding superfamily protein, encodes a member of the DREB subfamily A-2 of ERF/AP2 transcription factor family. The protein contains one AP2 domain. There are eight members in this subfamily including DREB2A AND DREB2B that are involved in response to drought.; Integrase-type DNA-binding superfamily protein, Encodes a member of the DREB subfamily A-2 of ERF/AP2 transcription factor family. The protein contains one AP2 domain. There are eight members in this subfamily including DREB2A AND DREB2B that are involved in response to drought.; DRE-binding protein 2A, Encodes a transcription factor that specifically binds to DRE/CRT cis elements (responsive to drought and low-temperature stress). Belongs to the DREB subfamily A-2 of ERF/AP2 transcription factor family (DREB2A). There are eight members in this subfamily including DREB2B. The protein contains one AP2 domain. Overexpression of transcriptional activation domain of DREB2A resulted in significant drought stress tolerance but only slight freezing tolerance in transgenic Arabidopsis plants. Microarray and RNA gel blot analyses revealed that DREB2A regulates expression of many water stress-inducible genes.; DRE/CRT-binding protein 2B, encodes a member of the DREB subfamily A-2 of ERF/AP2 transcription factor family (DREB2B). The protein contains one AP2 domain. There are eight members in this subfamily including DREB2A.; Integrase-type DNA-binding superfamily protein, encodes a member of the DREB subfamily A-2 of ERF/AP2 transcription factor family. The protein contains one AP2 domain. There are eight members in this subfamily including DREB2A AND DREB2B that are involved in response to drought.
TRINITY_DN61584_c0_g1	S6_60mins-drymock-low	S4_60mins-dryaba-low	1335.84	1524.11	1429.97	-0.190184	0.471433	-0.403417	0.686642	0.99998
TRINITY_DN612_c1_g1	S6_60mins-drymock-low	S4_60mins-dryaba-low	276.361	300.724	288.543	-0.121214	0.300501	-0.403373	0.686674	0.99998
TRINITY_DN18079_c0_g1	S6_60mins-drymock-low	S4_60mins-dryaba-low	122.216	132.113	127.164	-0.113013	0.280243	-0.403268	0.686751	0.99998		AT5G65990, AT2G42005, AT4G38250	Transmembrane amino acid transporter family protein; Transmembrane amino acid transporter family protein; Transmembrane amino acid transporter family protein
TRINITY_DN6390_c0_g1	S6_60mins-drymock-low	S4_60mins-dryaba-low	619.079	693.036	656.057	-0.162654	0.403363	-0.403245	0.686768	0.99998		AT2G21280	NAD(P)-binding Rossmann-fold superfamily protein, A nuclear-encoded, plastid-targeted protein (AtSulA) whose overexpression causes severe yet stochastic plastid (shown in chloroplasts and leucoplasts) division defects. The protein does not appear to interact with either AtFtsZ proteins when studied in a yeast two-hybrid system.
TRINITY_DN13189_c0_g1	S6_60mins-drymock-low	S4_60mins-dryaba-low	52.6654	59.9874	56.3264	-0.18932	0.469492	-0.403244	0.686769	0.99998		AT5G03555	permease, cytosine/purines, uracil, thiamine, allantoin family protein, Encodes PLUTO (plastidic nucleobase transporter), a member of the Nucleobase:Cation-Symporter1 protein family, capable of transporting purine and pyrimidine nucleobases.
TRINITY_DN3628_c0_g1	S6_60mins-drymock-low	S4_60mins-dryaba-low	1956.01	2066.95	2011.48	-0.0794773	0.197125	-0.403183	0.686814	0.99998		AT2G04039
TRINITY_DN5783_c0_g1	S6_60mins-drymock-low	S4_60mins-dryaba-low	943.233	910.771	927.002	0.0514891	0.127718	0.403147	0.68684	0.99998		AT5G04810	pentatricopeptide (PPR) repeat-containing protein
TRINITY_DN3851_c0_g1	S6_60mins-drymock-low	S4_60mins-dryaba-low	126.755	106.935	116.845	0.246621	0.61179	0.403114	0.686865	0.99998		AT3G12940	2-oxoglutarate (2OG) and Fe(II)-dependent oxygenase superfamily protein
TRINITY_DN72692_c0_g1	S6_60mins-drymock-low	S4_60mins-dryaba-low	707.76	795.759	751.759	-0.168706	0.418543	-0.40308	0.686889	0.99998		AT1G74730	Protein of unknown function (DUF1118)
TRINITY_DN735_c1_g1	S6_60mins-drymock-low	S4_60mins-dryaba-low	71.0617	77.3905	74.2261	-0.122739	0.304507	-0.403075	0.686893	0.99998		AT1G47510	inositol polyphosphate 5-phosphatase 11, Encodes a phosphatidylinositol polyphosphate 5-phosphatase. It can dephosphorylate PI(4,5)P2, PI(3,5)P2, and PI(3,4,5)P3, but, it is not active against PI(5)P or the water soluble inositol(1,4,5)P3 or inositol(1,3,4,5)P4. The transcript levels for this gene rise in response to auxin, ABA, and JA.
TRINITY_DN10485_c0_g1	S6_60mins-drymock-low	S4_60mins-dryaba-low	258.153	268.441	263.297	-0.0553264	0.137274	-0.403036	0.686922	0.99998		AT1G18950	DDT domain superfamily
TRINITY_DN8731_c1_g1	S6_60mins-drymock-low	S4_60mins-dryaba-low	152.882	93.6813	123.282	0.707295	1.75508	0.402999	0.686949	0.99998
TRINITY_DN5310_c0_g1	S6_60mins-drymock-low	S4_60mins-dryaba-low	732.772	760.917	746.845	-0.0536643	0.133164	-0.402993	0.686953	0.99998
TRINITY_DN7430_c0_g1	S6_60mins-drymock-low	S4_60mins-dryaba-low	68.5957	52.9265	60.7611	0.378558	0.939444	0.402959	0.686978	0.99998
TRINITY_DN632_c3_g1	S6_60mins-drymock-low	S4_60mins-dryaba-low	35.3456	29.298	32.3218	0.25985	0.644866	0.402953	0.686983	0.99998		AT2G41540, AT3G07690	6-phosphogluconate dehydrogenase family protein, Encodes a protein with NAD-dependent glycerol-3-phosphate (G3P) dehydrogenase which was shown to complement an Escherichia coli strain: BB20-14, auxotrophic for glycerol/G3P due to a loss-of-function mutation in the gpsA gene.; 6-phosphogluconate dehydrogenase family protein
TRINITY_DN15717_c1_g1	S6_60mins-drymock-low	S4_60mins-dryaba-low	984.72	749.39	867.055	0.394167	0.978288	0.402915	0.68701	0.99998
TRINITY_DN8002_c0_g1	S6_60mins-drymock-low	S4_60mins-dryaba-low	677.677	707.067	692.372	-0.0617213	0.153205	-0.402867	0.687046	0.99998		~AT1G33490
TRINITY_DN13256_c1_g1	S6_60mins-drymock-low	S4_60mins-dryaba-low	124.718	111.857	118.288	0.152877	0.379509	0.402829	0.687074	0.99998
TRINITY_DN3775_c2_g2	S6_60mins-drymock-low	S4_60mins-dryaba-low	4025.91	4356.49	4191.2	-0.11382	0.282568	-0.402805	0.687091	0.99998		~AT3G27690	photosystem II light harvesting complex gene 2.3, Encodes Lhcb2.4. Belongs to the Lhc super-gene family encodes the light-harvesting chlorophyll a/b-binding (LHC) proteins that constitute the antenna system of the photosynthetic apparatus.
TRINITY_DN15145_c0_g1	S6_60mins-drymock-low	S4_60mins-dryaba-low	199.529	182.772	191.15	0.129422	0.321398	0.402683	0.687182	0.99998		~AT1G14140	Mitochondrial substrate carrier family protein
TRINITY_DN6166_c0_g1	S6_60mins-drymock-low	S4_60mins-dryaba-low	63.7131	42.7346	53.2239	0.574667	1.42725	0.402641	0.687213	0.99998
TRINITY_DN16910_c1_g1	S6_60mins-drymock-low	S4_60mins-dryaba-low	37.8882	31.9962	34.9422	0.235752	0.585518	0.402638	0.687215	0.99998
TRINITY_DN1509_c0_g2	S6_60mins-drymock-low	S4_60mins-dryaba-low	1661.36	1608.86	1635.11	0.0459187	0.114058	0.40259	0.68725	0.99998		AT3G52140	tetratricopeptide repeat (TPR)-containing protein
TRINITY_DN101_c1_g1	S6_60mins-drymock-low	S4_60mins-dryaba-low	192.039	181.941	186.99	0.0774721	0.19246	0.402536	0.687289	0.99998		AT1G30660, AT1G30680	nucleic acid binding;nucleic acid binding; toprim domain-containing protein
TRINITY_DN9394_c0_g2	S6_60mins-drymock-low	S4_60mins-dryaba-low	955.66	900.64	928.15	0.0855176	0.212509	0.402419	0.687375	0.99998		AT5G50920, AT3G48870	CLPC homologue 1, Encodes a protein that is similar to ATP-dependent Clp protease ATP-binding subunit / ClpC. Involved in protein import into the chloroplast. May provide ATP source that drives the TIC (Translocon at the Inner envelope membrane of Chloroplasts) translocation machinery. Association of Hsp93 with the inner envelope membrane through its N domain is important for the functions of Hsp93 in vivo.; Clp ATPase, Encodes a nuclear encoded protein with similarity to Clpa regulatory subunit of CLP protease complex. The protein is localized to the chloroplast stroma. May function redundantly with TIC complex in chloroplast protein import.
TRINITY_DN2120_c4_g1	S6_60mins-drymock-low	S4_60mins-dryaba-low	53.8357	41.23	47.5329	0.385724	0.958558	0.402401	0.687389	0.99998		~ATMG00240, ATMG00810, ATMG00820	Gag-Pol-related retrotransposon family protein; DNA/RNA polymerases superfamily protein; Reverse transcriptase (RNA-dependent DNA polymerase)
TRINITY_DN9011_c2_g1	S6_60mins-drymock-low	S4_60mins-dryaba-low	50.6481	42.1821	46.4151	0.262129	0.651426	0.402393	0.687395	0.99998
TRINITY_DN7333_c0_g1	S6_60mins-drymock-low	S4_60mins-dryaba-low	1221.97	1285.44	1253.7	-0.0741711	0.184381	-0.402271	0.687485	0.99998		AT3G23325, AT4G14342	Splicing factor 3B subunit 5/RDS3 complex subunit 10; Splicing factor 3B subunit 5/RDS3 complex subunit 10
TRINITY_DN46259_c0_g1	S6_60mins-drymock-low	S4_60mins-dryaba-low	40.9945	79.0792	60.0369	-0.947389	2.35549	-0.402204	0.687534	0.99998		~AAY17057.1
TRINITY_DN104_c0_g1	S6_60mins-drymock-low	S4_60mins-dryaba-low	910.832	937.24	924.036	-0.03972	0.0988199	-0.401943	0.687726	0.99998		AT3G20290, AT4G05520	EPS15 homology domain 1, Encodes AtEHD1, one of the Arabidopsis Eps15 homology domain proteins involved in endocytosis (AtEHD2, At4g05520).; EPS15 homology domain 2, Encodes AtEHD2, one of the Arabidopsis Eps15 homology domain proteins involved in endocytosis (AtEHD1, At3g20290).
TRINITY_DN914_c0_g1	S6_60mins-drymock-low	S4_60mins-dryaba-low	1122.12	1175.77	1148.95	-0.0659302	0.164069	-0.401843	0.6878	0.99998	BBR-BPC	AT5G42520, AT2G21240, AT4G38910, AT2G35550, AT1G14685, AT2G01930, AT1G68120	basic pentacysteine 6, Encodes a member of the BASIC PENTACYSTEINE (BPC) proteins. BPC proteins are plant-specific transcription factors present throughout land plants. BPC transcription factor family is integral for a wide range of processes that support normal growth and development.; basic pentacysteine 4, Encodes a member of the BASIC PENTACYSTEINE (BPC) proteins. BPC proteins are plant-specific transcription factors present throughout land plants. BPC transcription factor family is integral for a wide range of processes that support normal growth and development.; basic pentacysteine 5, Encodes a basic pentacysteine protein that is localized to the nucleus and specifically binds in vitro to GA dinucleotide repeats.; basic pentacysteine 7; basic pentacysteine 2, Encodes a member of the BASIC PENTACYSTEINE (BPC) proteins. BPC proteins are plant-specific transcription factors present throughout land plants. BPC transcription factor family is integral for a wide range of processes that support normal growth and development.; basic pentacysteine1, BASIC PENTACYSTEINE1 (BPC1) is a regulator of the homeotic Arabidopsis thaliana gene SEEDSTICK (STK), which controls ovule identity. BPC1 induces conformational changes by cooperative binding to purine-rich elements present in the STK regulatory sequence. STK is upregulated in bpc1 mutant.; basic pentacysteine 3
TRINITY_DN475_c4_g1	S6_60mins-drymock-low	S4_60mins-dryaba-low	733.4	760.86	747.13	-0.0533926	0.132931	-0.401656	0.687937	0.99998		AT5G20250, AT3G57520, AT1G55740	Raffinose synthase family protein, encodes a member of glycosyl hydrolase family 36. Expression is induced within 3 hours of dark treatment, in senescing leaves and treatment with exogenous photosynthesis inhibitor. Induction of gene expression was suppressed in excised leaves supplied with sugar. The authors suggest that the gene's expression pattern is responding to the level of sugar in the cell.; seed imbibition 2, SIP2 encodes a raffinose-specific alpha-galactosidase that catalyzes the breakdown of raffinose into alpha-galatose and sucrose. This enzyme may function in unloading raffinose from the phloem as part of sink metabolism. Although it was originally predicted to act as a raffinose synthase (RS), that activity was not observed for recombinant SIP2.; seed imbibition 1
TRINITY_DN575_c0_g1	S6_60mins-drymock-low	S4_60mins-dryaba-low	304.946	292.571	298.759	0.0621557	0.154753	0.401643	0.687947	0.99998		~AT2G33435, AT2G33440	RNA-binding (RRM/RBD/RNP motifs) family protein; RNA-binding (RRM/RBD/RNP motifs) family protein
TRINITY_DN241_c0_g1	S6_60mins-drymock-low	S4_60mins-dryaba-low	227.63	314.325	270.977	-0.465004	1.15794	-0.40158	0.687993	0.99998		AT3G07090	PPPDE putative thiol peptidase family protein
TRINITY_DN8982_c0_g1	S6_60mins-drymock-low	S4_60mins-dryaba-low	85.7356	74.8783	80.3069	0.195646	0.487222	0.401553	0.688013	0.99998
TRINITY_DN9500_c0_g3	S6_60mins-drymock-low	S4_60mins-dryaba-low	532.925	551.314	542.12	-0.0503799	0.125464	-0.401547	0.688017	0.99998		AT3G60370	FKBP-like peptidyl-prolyl cis-trans isomerase family protein, Encodes an immunophilin, FKBP20-2, that belongs to the FK-506 binding protein (FKBP) subfamily functioning as peptidyl-prolyl isomerases (PPIases) in protein folding. FKBP20-2 has a unique pair of cysteines at the C terminus and was found to be reduced by thioredoxin (Trx) (itself reduced by NADPH by means of NADP-Trx reductase). The FKBP20-2 protein, which contains only two of the five amino acids required for catalysis, showed a low level of PPIase activity that was unaffected on reduction by Trx. Genetic disruption of the FKBP20-2 gene provide evidence that FKBP20-2 participates specifically in the accumulation of the PSII supercomplex in the chloroplast thylakoid lumen by means of a mechanism that has yet to be determined.
TRINITY_DN15498_c0_g1	S6_60mins-drymock-low	S4_60mins-dryaba-low	655.116	635.319	645.218	0.0447582	0.111466	0.40154	0.688023	0.99998		AT2G42910, AT1G10700	Phosphoribosyltransferase family protein; phosphoribosyl pyrophosphate (PRPP) synthase 3, Encodes a P-independent phosphoribosyl pyrophosphate (PRPP) synthase.
TRINITY_DN11022_c0_g1	S6_60mins-drymock-low	S4_60mins-dryaba-low	957.95	1004.5	981.224	-0.0673711	0.167836	-0.401411	0.688118	0.99998		AT4G13550	triglyceride lipases;triglyceride lipases
TRINITY_DN80118_c0_g1	S6_60mins-drymock-low	S4_60mins-dryaba-low	56.4475	91.3784	73.9129	-0.694658	1.73062	-0.401392	0.688131	0.99998
TRINITY_DN9212_c0_g1	S6_60mins-drymock-low	S4_60mins-dryaba-low	1704.76	1453.67	1579.21	0.23007	0.573218	0.401366	0.688151	0.99998		~AT1G48480	receptor-like kinase 1, Arabidopsis thaliana receptor-like protein kinase (RKL1) gene
TRINITY_DN3215_c0_g2	S6_60mins-drymock-low	S4_60mins-dryaba-low	44.2168	35.1673	39.6921	0.331179	0.825281	0.401293	0.688204	0.99998
TRINITY_DN989_c0_g1	S6_60mins-drymock-low	S4_60mins-dryaba-low	110.978	103.103	107.041	0.109928	0.273974	0.401237	0.688245	0.99998		~XP_027360986.1
TRINITY_DN3234_c0_g1	S6_60mins-drymock-low	S4_60mins-dryaba-low	1892.2	1499.66	1695.93	0.33551	0.836326	0.401171	0.688294	0.99998		~AT1G08310, AT1G74280, AT1G74290, AT1G74300, AT2G36290, AT3G44510, AT3G48410, AT3G54240, AT5G22460	alpha/beta-Hydrolases superfamily protein; alpha/beta-Hydrolases superfamily protein; alpha/beta-Hydrolases superfamily protein; alpha/beta-Hydrolases superfamily protein; alpha/beta-Hydrolases superfamily protein; alpha/beta-Hydrolases superfamily protein; alpha/beta-Hydrolases superfamily protein; alpha/beta-Hydrolases superfamily protein; alpha/beta-Hydrolases superfamily protein
TRINITY_DN2991_c1_g1	S6_60mins-drymock-low	S4_60mins-dryaba-low	467.438	393.488	430.463	0.247521	0.617046	0.401139	0.688318	0.99998
TRINITY_DN4987_c0_g2	S6_60mins-drymock-low	S4_60mins-dryaba-low	1179.79	1232.85	1206.32	-0.0620316	0.154647	-0.401118	0.688333	0.99998		AT3G51070, AT1G29470, AT2G34300, AT5G64030	S-adenosyl-L-methionine-dependent methyltransferases superfamily protein; S-adenosyl-L-methionine-dependent methyltransferases superfamily protein; S-adenosyl-L-methionine-dependent methyltransferases superfamily protein; S-adenosyl-L-methionine-dependent methyltransferases superfamily protein
TRINITY_DN3640_c2_g1	S6_60mins-drymock-low	S4_60mins-dryaba-low	591.126	635.178	613.152	-0.102441	0.255407	-0.40109	0.688354	0.99998		AT2G43400	electron-transfer flavoprotein:ubiquinone oxidoreductase, Encodes a unique electron-transfer flavoprotein:ubiquinone oxidoreductase that is localized to the mitochondrion. Mutants are more sensitive to sugar starvation when plants are kept in the dark for long periods.
TRINITY_DN45958_c0_g1	S6_60mins-drymock-low	S4_60mins-dryaba-low	153.253	201.167	177.21	-0.391337	0.975966	-0.400974	0.688439	0.99998
TRINITY_DN6862_c0_g1	S6_60mins-drymock-low	S4_60mins-dryaba-low	40.2625	31.4375	35.85	0.361804	0.902508	0.400887	0.688503	0.99998
TRINITY_DN72454_c0_g1	S6_60mins-drymock-low	S4_60mins-dryaba-low	148.622	158.768	153.695	-0.0967896	0.24145	-0.400867	0.688518	0.99998		AT4G01660	ABC transporter 1, Encodes an ABC1-like protein, member of the ATH subfamily; putative ABC transporter; isolated by functional complementation of a yeast abc1 mutant
TRINITY_DN2340_c1_g1	S6_60mins-drymock-low	S4_60mins-dryaba-low	68.5205	59.3985	63.9595	0.207699	0.518199	0.400808	0.688561	0.99998		~OAE26838.1
TRINITY_DN72302_c0_g1	S6_60mins-drymock-low	S4_60mins-dryaba-low	409.282	439.17	424.226	-0.0999697	0.249461	-0.400742	0.68861	0.99998		AT4G38520, AT3G51370, AT5G66080, AT3G12620, AT3G55050	Protein phosphatase 2C family protein; Protein phosphatase 2C family protein; Protein phosphatase 2C family protein; Protein phosphatase 2C family protein; Protein phosphatase 2C family protein
TRINITY_DN263_c0_g1	S6_60mins-drymock-low	S4_60mins-dryaba-low	765.947	728.477	747.212	0.0708526	0.176807	0.400734	0.688616	0.99998	bHLH	AT3G47640	basic helix-loop-helix (bHLH) DNA-binding superfamily protein, Encodes POPEYE (PYE), a bHLH transcription factor regulating response to iron deficiency in Arabidopsis roots.
TRINITY_DN1005_c6_g1	S6_60mins-drymock-low	S4_60mins-dryaba-low	59.5457	38.4884	49.017	0.627286	1.56542	0.400715	0.68863	0.99998		ATMG00710	Polynucleotidyl transferase, ribonuclease H-like superfamily protein
TRINITY_DN6069_c0_g1	S6_60mins-drymock-low	S4_60mins-dryaba-low	130.219	112.405	121.312	0.213839	0.53372	0.400656	0.688673	0.99998		AT3G02960, AT5G50740, AT5G63530, AT2G28090, AT5G60800, AT2G36950, AT5G03380, AT1G29000, AT5G24580	Heavy metal transport/detoxification superfamily protein; Heavy metal transport/detoxification superfamily protein; farnesylated protein 3, Farnesylated protein that binds metals.; Heavy metal transport/detoxification superfamily protein; Heavy metal transport/detoxification superfamily protein; Heavy metal transport/detoxification superfamily protein; Heavy metal transport/detoxification superfamily protein; Heavy metal transport/detoxification superfamily protein; Heavy metal transport/detoxification superfamily protein
TRINITY_DN3671_c0_g1	S6_60mins-drymock-low	S4_60mins-dryaba-low	259.721	273.516	266.618	-0.0744491	0.185844	-0.4006	0.688714	0.99998		AT5G61450	P-loop containing nucleoside triphosphate hydrolases superfamily protein
TRINITY_DN2917_c0_g1	S6_60mins-drymock-low	S4_60mins-dryaba-low	461.111	437.671	449.391	0.0753224	0.188058	0.400528	0.688768	0.99998		AT4G33460	ABC transporter family protein, member of NAP subfamily
TRINITY_DN16087_c0_g1	S6_60mins-drymock-low	S4_60mins-dryaba-low	60.3634	45.1978	52.7806	0.413777	1.03317	0.400492	0.688794	0.99998
TRINITY_DN7181_c0_g1	S6_60mins-drymock-low	S4_60mins-dryaba-low	85.4219	65.846	75.634	0.379222	0.947091	0.400407	0.688856	0.99998		AT3G05170, AT1G08940	Phosphoglycerate mutase family protein; Phosphoglycerate mutase family protein
TRINITY_DN11830_c0_g3	S6_60mins-drymock-low	S4_60mins-dryaba-low	97.5905	91.8928	94.7417	0.091099	0.227521	0.400399	0.688863	0.99998		AT5G38880
TRINITY_DN8277_c0_g1	S6_60mins-drymock-low	S4_60mins-dryaba-low	723.331	686.042	704.686	0.0777068	0.194094	0.400356	0.688894	0.99998		AT1G52380, AT3G15970	NUP50 (Nucleoporin 50 kDa) protein; NUP50 (Nucleoporin 50 kDa) protein
TRINITY_DN39371_c1_g1	S6_60mins-drymock-low	S4_60mins-dryaba-low	33.0633	20.1684	26.6159	0.709559	1.77272	0.400266	0.68896	0.99998
TRINITY_DN12056_c2_g2	S6_60mins-drymock-low	S4_60mins-dryaba-low	52.8718	73.1807	63.0263	-0.469527	1.17305	-0.400263	0.688963	0.99998
TRINITY_DN58409_c0_g1	S6_60mins-drymock-low	S4_60mins-dryaba-low	70.4664	90.9217	80.694	-0.370502	0.925674	-0.400251	0.688972	0.99998		AT3G08600, AT4G01140, AT4G23720, AT4G11950, AT4G22900, AT1G62981	Protein of unknown function (DUF1191); Protein of unknown function (DUF1191); Protein of unknown function (DUF1191); Protein of unknown function (DUF1191); Protein of unknown function (DUF1191); Protein of unknown function (DUF1191)
TRINITY_DN4432_c0_g1	S6_60mins-drymock-low	S4_60mins-dryaba-low	394.49	369.37	381.93	0.0953918	0.238388	0.400154	0.689043	0.99998		~VAH74898.1
TRINITY_DN6992_c0_g1	S6_60mins-drymock-low	S4_60mins-dryaba-low	500.269	484.966	492.618	0.0478864	0.11967	0.400153	0.689044	0.99998		AT1G80770	P-loop containing nucleoside triphosphate hydrolases superfamily protein
TRINITY_DN89_c0_g1	S6_60mins-drymock-low	S4_60mins-dryaba-low	2875.52	2441.87	2658.7	0.235849	0.589418	0.400138	0.689055	0.99998		AT1G64890	Major facilitator superfamily protein
TRINITY_DN63436_c0_g1	S6_60mins-drymock-low	S4_60mins-dryaba-low	245.945	223.866	234.906	0.135044	0.337495	0.400135	0.689057	0.99998
TRINITY_DN8800_c0_g1	S6_60mins-drymock-low	S4_60mins-dryaba-low	284.614	301.518	293.066	-0.0810871	0.202664	-0.400105	0.689079	0.99998		AT3G22180, AT4G15080, AT2G33640	DHHC-type zinc finger family protein; DHHC-type zinc finger family protein; DHHC-type zinc finger family protein
TRINITY_DN3048_c0_g1	S6_60mins-drymock-low	S4_60mins-dryaba-low	1244.1	1295.19	1269.65	-0.0580263	0.14504	-0.40007	0.689105	0.99998		AT1G51200	A20/AN1-like zinc finger family protein
TRINITY_DN2442_c2_g1	S6_60mins-drymock-low	S4_60mins-dryaba-low	468.687	511.818	490.252	-0.127101	0.31771	-0.400053	0.689117	0.99998		AT1G28440, AT4G28490	HAESA-like 1; Leucine-rich receptor-like protein kinase family protein, Member of Receptor kinase-like protein family. Controls the separation step of floral organ abscission.
TRINITY_DN3134_c0_g1	S6_60mins-drymock-low	S4_60mins-dryaba-low	308.834	283.437	296.135	0.12502	0.312513	0.400045	0.689123	0.99998	C3H	~AT2G32930	zinc finger nuclease 2, Encodes a zinc finger protein.
TRINITY_DN4536_c0_g1	S6_60mins-drymock-low	S4_60mins-dryaba-low	3400.16	3685.31	3542.74	-0.115889	0.289704	-0.400025	0.689138	0.99998		AT4G13400	2-oxoglutarate (2OG) and Fe(II)-dependent oxygenase superfamily protein
TRINITY_DN3708_c1_g2	S6_60mins-drymock-low	S4_60mins-dryaba-low	8271.71	6655.92	7463.82	0.313567	0.783908	0.400005	0.689153	0.99998		~AT5G19730	Pectin lyase-like superfamily protein
TRINITY_DN18778_c2_g2	S6_60mins-drymock-low	S4_60mins-dryaba-low	72.1455	83.7436	77.9446	-0.220342	0.550855	-0.4	0.689157	0.99998		AT1G14790	RNA-dependent RNA polymerase 1, Encodes RNA-dependent RNA polymerase. While not required for virus-induced post-transcriptional gene silencing (PTGS), it can promote turnover of viral RNAs in infected plants. Nomenclature according to Xie, et al. (2004). Involved in the production of Cucumber Mosaic Virus siRNAs.
TRINITY_DN7183_c0_g1	S6_60mins-drymock-low	S4_60mins-dryaba-low	137.834	103.242	120.538	0.415506	1.03879	0.399989	0.689165	0.99998
TRINITY_DN4253_c0_g1	S6_60mins-drymock-low	S4_60mins-dryaba-low	141.551	131.861	136.706	0.0941916	0.235486	0.399987	0.689166	0.99998		AT4G26965	NADH:ubiquinone oxidoreductase, 17.2kDa subunit
TRINITY_DN57962_c0_g1	S6_60mins-drymock-low	S4_60mins-dryaba-low	519.113	553.958	536.536	-0.0943416	0.235865	-0.399981	0.68917	0.99998		AT5G18280, AT3G04080	apyrase 2, Encodes an enzyme with ATPase and ADPase activity (an apyrase) that when mutated in combination with ATAPY1 causes a complete inhibition of pollen germination.; apyrase 1, Encodes an Golgi-localized integral membrane enzyme with nucleoside diphosphate activity that when mutated in combination with ATAPY2 causes a complete inhibition of pollen germination.
TRINITY_DN3309_c0_g1	S6_60mins-drymock-low	S4_60mins-dryaba-low	1694.28	1790.17	1742.23	-0.078615	0.196564	-0.399945	0.689197	0.99998		AT5G57710, AT4G30350	Double Clp-N motif-containing P-loop nucleoside triphosphate hydrolases superfamily protein, SMAX1 (SUPPRESSOR OF MAX2 1) is a member of an eight-gene family in Arabidopsis that has weak similarity to AtHSP101, a ClpB chaperonin required for thermotolerance. SMAX1 is an important component of KAR/SL signaling during seed germination and seedling growth, but is not necessary for all MAX2-dependent responses.; Double Clp-N motif-containing P-loop nucleoside triphosphate hydrolases superfamily protein, Encodes a member of an eight-gene family (SMAX1 and SMAX1-like) that has weak similarity to AtHSP101, a ClpB chaperonin required for thermotolerance.
TRINITY_DN5935_c1_g1	S6_60mins-drymock-low	S4_60mins-dryaba-low	264.802	211.913	238.358	0.319243	0.798279	0.399914	0.68922	0.99998
TRINITY_DN2639_c1_g1	S6_60mins-drymock-low	S4_60mins-dryaba-low	1044.77	1082.61	1063.69	-0.0511365	0.127874	-0.399898	0.689232	0.99998		AT1G22840, AT4G10040	CYTOCHROME C-1, Encodes cytochrome c. Contains two site II (TGGGCC/T) elements, which interact with a TCP-domain transcription factor, and a downstream internal telomeric repeat, and are required for expression of the Cytc-1 gene. Promoter directs preferential expression in root and shoot meristems and in anthers.; cytochrome c-2, Encodes cytochrome c. Promoter directs preferential expression in vascular tissues of cotyledons, leaves, roots, and hypocotyls, and in anthers.
TRINITY_DN72142_c2_g1	S6_60mins-drymock-low	S4_60mins-dryaba-low	64.68	87.6428	76.1614	-0.438143	1.09591	-0.399799	0.689304	0.99998
TRINITY_DN2451_c0_g1	S6_60mins-drymock-low	S4_60mins-dryaba-low	533.719	482.602	508.16	0.144657	0.361833	0.399789	0.689312	0.99998		AT1G49880	Erv1/Alr family protein, Encodes Erv1, a component of the mitochondrial intermembrane space assembly machinery involved in the import pathway of the small intermembrane space proteins. It contains a Cys-X-Cys shuttle disulfide and oxidizes thioredoxin in vitro.
TRINITY_DN31410_c0_g2	S6_60mins-drymock-low	S4_60mins-dryaba-low	315.53	262.689	289.11	0.264447	0.661481	0.39978	0.689319	0.99998		AT1G18940, AT1G74780, AT2G34350, AT2G34355	Nodulin-like / Major Facilitator Superfamily protein; Nodulin-like / Major Facilitator Superfamily protein; Nodulin-like / Major Facilitator Superfamily protein; Major facilitator superfamily protein
TRINITY_DN7252_c0_g1	S6_60mins-drymock-low	S4_60mins-dryaba-low	119.2	90.3908	104.796	0.400083	1.00078	0.399773	0.689324	0.99998		~Vocar.0079s0022.1
TRINITY_DN2481_c0_g1	S6_60mins-drymock-low	S4_60mins-dryaba-low	410.396	433.431	421.914	-0.0752115	0.18816	-0.39972	0.689363	0.99998		AT3G21320, AT2G25930	hydroxyproline-rich glycoprotein family protein, Encodes a nuclear protein that is expressed rhythmically and interacts with phytochrome B to control plant development and flowering through a signal transduction pathway. Required component of the core circadian clock regardless of light conditions.
TRINITY_DN16308_c0_g1	S6_60mins-drymock-low	S4_60mins-dryaba-low	341.48	381.307	361.393	-0.158744	0.39718	-0.399677	0.689395	0.99998		~AT1G12110, AT1G32450, AT1G62200, AT1G69860, AT2G02020, AT2G02040, AT2G26690, AT3G54140, AT4G21680, AT5G01180, AT5G19640, AT5G46040, AT5G46050	nitrate transporter 1.1, Encodes NRT1.1 (CHL1), a dual-affinity nitrate transporter. The protein is expressed in guard cells and function in stomatal opening. Mutants have less transpiration and are more tolerant to drought. Expressed in lateral roots. Involved in nitrate signaling which enables the plant root system to detect and exploit nitrate-rich soil patches. Comparing to the wild type, the mutant displays a strongly decreased lateral root proliferation phenotype in nitrate rich patches on growth medium.; nitrate transporter 1.5, Transmembrane nitrate transporter. Involved in xylem transport of nitrate from root to shoot. Induced in response to nitrate. Not involved in nitrate uptake. expressed in root pericycle cells.; Major facilitator superfamily protein; Major facilitator superfamily protein; Major facilitator superfamily protein; peptide transporter 2, Encodes a di- and tri-peptide transporter that recognizes a variety of different amino acid combinations. Expression of the transcripts for this gene can be detected in the embryo through in situ hybridization. This protein does not have nitrate transporter activity based on oocyte transport assays.; Major facilitator superfamily protein; peptide transporter 1, Encodes a di- and tri-peptide transporter that recognizes a variety of different amino acid combinations. GFP-tagged PTR1 localizes to the plasma membrane and has 8 to 11 predicted transmembrane domains. PTR1 is expressed in a number of different vascular tissues throughout the plant based on promoter:GUS expression analysis. ptr1 mutants have a lower dry weight than wild type plants when both are grown with Pro-Ala or Ala-Ala dipeptides as their nitrogen source, suggesting that PTR1 plays a role in dipeptide uptake in the roots. Furthermore N content of ptr1 mutants is lower than that of wild type plants when grown with Pro-Ala or a mixture of dipeptides as nitrogen source; NITRATE TRANSPORTER 1.8, Encodes a nitrate transporter (NRT1.8). Functions in nitrate removal from the xylem sap. Mediates cadmium tolerance.; peptide transporter 5, Encodes a dipeptide transporter expressed in pollen and ovules during early seed development. GFP-tagged PTR5 localizes to the plasma membrane.; Major facilitator superfamily protein; Major facilitator superfamily protein; peptide transporter 3, Encodes a di- and tri-peptide transporter involved in responses to wounding, virulent bacterial pathogens, and high NaCl concentrations. The protein is predicted to have 12 transmembrane helicies.
TRINITY_DN2210_c0_g1	S6_60mins-drymock-low	S4_60mins-dryaba-low	225.879	215.904	220.891	0.0657807	0.164597	0.399647	0.689417	0.99998		AT1G67420	Zn-dependent exopeptidases superfamily protein
TRINITY_DN401_c8_g1	S6_60mins-drymock-low	S4_60mins-dryaba-low	54507	60812	57659.5	-0.157906	0.395232	-0.399528	0.689504	0.99998		~AT1G29390, AT1G29395	cold regulated 314 thylakoid membrane 2, Integral membrane protein in the inner envelope of chloroplasts. Provide freezing tolerance.; COLD REGULATED 314 INNER MEMBRANE 1, Integral membrane protein in the inner envelope of chloroplasts. Provide freezing tolerance. Expression is induced by short-term cold-treatment, water deprivation, and abscisic acid treatment.
TRINITY_DN2159_c0_g1	S6_60mins-drymock-low	S4_60mins-dryaba-low	268.405	282.319	275.362	-0.0712559	0.178359	-0.399509	0.689518	0.99998		AT1G66500, AT5G43620, AT4G04885	Pre-mRNA cleavage complex II; Pre-mRNA cleavage complex II; PCF11P-similar protein 4, Encodes PCFS4 (Pcf11p-similar protein 4), a homolog of yeast polyadenylation factor Protein 1 of Cleavage Factor (Pcf11p). Regulates FCA (AT4G16280) mRNA polyadenylation. Promotes flowering time.
TRINITY_DN3640_c6_g1	S6_60mins-drymock-low	S4_60mins-dryaba-low	956.948	1021.95	989.45	-0.0948398	0.237401	-0.399492	0.689531	0.99998		AT3G61028, AT3G60940, AT5G61180, AT5G61190, AT3G62200, AT3G62210	Putative endonuclease or glycosyl hydrolase; Putative endonuclease or glycosyl hydrolase; Putative endonuclease or glycosyl hydrolase; putative endonuclease or glycosyl hydrolase with C2H2-type zinc finger domain; Putative endonuclease or glycosyl hydrolase; Putative endonuclease or glycosyl hydrolase
TRINITY_DN48124_c0_g1	S6_60mins-drymock-low	S4_60mins-dryaba-low	17929.9	16659.9	17294.9	0.106008	0.265388	0.399446	0.689564	0.99998		~AT5G13930	Chalcone and stilbene synthase family protein, Encodes chalcone synthase (CHS), a key enzyme involved in the biosynthesis of flavonoids. Required for the accumulation of purple anthocyanins in leaves and stems. Also involved in the regulation of auxin transport and the modulation of root gravitropism.
TRINITY_DN7544_c1_g3	S6_60mins-drymock-low	S4_60mins-dryaba-low	154.91	175.206	165.058	-0.182157	0.456173	-0.399317	0.68966	0.99998
TRINITY_DN5580_c2_g1	S6_60mins-drymock-low	S4_60mins-dryaba-low	482.139	520.153	501.146	-0.110907	0.277755	-0.399296	0.689675	0.99998		AT2G44050	6,7-dimethyl-8-ribityllumazine synthase / DMRL synthase / lumazine synthase / riboflavin synthase, 6,7-dimethyl-8-ribityllumazine synthase / DMRL synthase / lumazine synthase / riboflavin synthase [Arabidopsis thaliana]. Acts in the jasmonic acid signaling pathway.
TRINITY_DN525_c0_g1	S6_60mins-drymock-low	S4_60mins-dryaba-low	182.092	169.284	175.688	0.110543	0.276847	0.399294	0.689676	0.99998		~AT1G27340	Galactose oxidase/kelch repeat superfamily protein, Encodes a putative F-box protein that is involved in the regulation of leaf morphology.
TRINITY_DN54064_c0_g1	S6_60mins-drymock-low	S4_60mins-dryaba-low	875.185	901.822	888.503	-0.0427235	0.107002	-0.399278	0.689688	0.99998
TRINITY_DN15277_c0_g1	S6_60mins-drymock-low	S4_60mins-dryaba-low	222.663	246.401	234.532	-0.144451	0.361865	-0.399186	0.689756	0.99998
TRINITY_DN1573_c0_g1	S6_60mins-drymock-low	S4_60mins-dryaba-low	2258.55	2119.98	2189.27	0.0913527	0.228868	0.39915	0.689782	0.99998		AT3G08947, AT3G08943, AT5G53480	ARM repeat superfamily protein; ARM repeat superfamily protein; ARM repeat superfamily protein
TRINITY_DN67523_c0_g1	S6_60mins-drymock-low	S4_60mins-dryaba-low	226.431	203.318	214.875	0.158576	0.397355	0.399078	0.689836	0.99998		AT3G23570, AT3G23600	alpha/beta-Hydrolases superfamily protein; alpha/beta-Hydrolases superfamily protein
TRINITY_DN2856_c1_g2	S6_60mins-drymock-low	S4_60mins-dryaba-low	73.2464	55.8458	64.5461	0.392929	0.984595	0.399076	0.689837	0.99998
TRINITY_DN77811_c0_g1	S6_60mins-drymock-low	S4_60mins-dryaba-low	36.601	47.8484	42.2247	-0.379177	0.950153	-0.399069	0.689842	0.99998
TRINITY_DN898_c0_g1	S6_60mins-drymock-low	S4_60mins-dryaba-low	382.639	403.033	392.836	-0.0729926	0.182909	-0.399065	0.689846	0.99998		AT4G03340, AT1G03520	Core-2/I-branching beta-1,6-N-acetylglucosaminyltransferase family protein; Core-2/I-branching beta-1,6-N-acetylglucosaminyltransferase family protein
TRINITY_DN924_c1_g1	S6_60mins-drymock-low	S4_60mins-dryaba-low	53.9065	84.5659	69.2362	-0.650403	1.62983	-0.399062	0.689847	0.99998
TRINITY_DN7127_c1_g1	S6_60mins-drymock-low	S4_60mins-dryaba-low	82.3475	88.8255	85.5865	-0.116954	0.293077	-0.399056	0.689852	0.99998		AT3G29385, AT5G07980, AT5G07940, AT5G07970	dentin sialophosphoprotein-related; dentin sialophosphoprotein-related
TRINITY_DN7567_c0_g1	S6_60mins-drymock-low	S4_60mins-dryaba-low	51.939	47.3722	49.6556	0.137756	0.345236	0.399021	0.689878	0.99998		AT1G79350	RING/FYVE/PHD zinc finger superfamily protein
TRINITY_DN71_c0_g1	S6_60mins-drymock-low	S4_60mins-dryaba-low	1696.43	1577.27	1636.85	0.104965	0.263065	0.399007	0.689888	0.99998		AT2G39110, AT5G03320, AT3G09830, AT2G28940	Protein kinase superfamily protein; Protein kinase superfamily protein; Protein kinase superfamily protein; Protein kinase superfamily protein
TRINITY_DN1426_c2_g1	S6_60mins-drymock-low	S4_60mins-dryaba-low	134.548	81.3271	107.938	0.726894	1.82217	0.398916	0.689955	0.99998
TRINITY_DN9458_c0_g1	S6_60mins-drymock-low	S4_60mins-dryaba-low	66.4321	74.1044	70.2682	-0.16541	0.414817	-0.398755	0.690074	0.99998		AT4G28430, AT2G20590, AT5G58000	Reticulon family protein; Reticulon family protein; Reticulon family protein
TRINITY_DN9662_c0_g1	S6_60mins-drymock-low	S4_60mins-dryaba-low	1271.3	1314.95	1293.12	-0.0499859	0.125396	-0.398625	0.69017	0.99998		AT2G38400, AT3G08860, AT4G39660	alanine:glyoxylate aminotransferase 3, alanine:glyoxylate aminotransferase 2 homolog (AGT3) mRNA,; PYRIMIDINE 4, Encodes a protein that is predicted to have beta-alanine aminotransferase activity.; alanine:glyoxylate aminotransferase 2, alanine:glyoxylate aminotransferase 2 homolog (AGT2) mRNA,
TRINITY_DN19936_c0_g2	S6_60mins-drymock-low	S4_60mins-dryaba-low	42.0919	30.0714	36.0816	0.478982	1.20169	0.398592	0.690194	0.99998		~GBP05998.1
TRINITY_DN3020_c0_g1	S6_60mins-drymock-low	S4_60mins-dryaba-low	982.564	927.36	954.962	0.0836566	0.209902	0.398551	0.690224	0.99998		AT4G34730	ribosome-binding factor A family protein
TRINITY_DN31073_c0_g1	S6_60mins-drymock-low	S4_60mins-dryaba-low	240.493	259.34	249.917	-0.110946	0.278377	-0.398545	0.690229	0.99998		~Vocar.0021s0196.1
TRINITY_DN65454_c0_g2	S6_60mins-drymock-low	S4_60mins-dryaba-low	194.676	135.482	165.079	0.523048	1.31253	0.398505	0.690258	0.99998
TRINITY_DN62498_c0_g1	S6_60mins-drymock-low	S4_60mins-dryaba-low	97.7199	87.8509	92.7854	0.150113	0.376701	0.398493	0.690267	0.99998		~AT4G13650	Pentatricopeptide repeat (PPR) superfamily protein
TRINITY_DN30920_c1_g1	S6_60mins-drymock-low	S4_60mins-dryaba-low	502.542	547.648	525.095	-0.124281	0.311929	-0.398426	0.690316	0.99998		AT4G29120	6-phosphogluconate dehydrogenase family protein
TRINITY_DN4280_c0_g1	S6_60mins-drymock-low	S4_60mins-dryaba-low	681.294	523.209	602.251	0.381248	0.956915	0.398413	0.690325	0.99998		AT5G25250, AT5G25260, AT5G64870	SPFH/Band 7/PHB domain-containing membrane-associated protein family, Encodes a protein that is involved in a membrane microdomain-dependent, but clathrin-independent, endocytic pathway required for optimal seedling development.; SPFH/Band 7/PHB domain-containing membrane-associated protein family; SPFH/Band 7/PHB domain-containing membrane-associated protein family
TRINITY_DN9362_c0_g2	S6_60mins-drymock-low	S4_60mins-dryaba-low	144.018	156.653	150.335	-0.121338	0.304568	-0.398392	0.690341	0.99998		AT3G05410	Photosystem II reaction center PsbP family protein
TRINITY_DN4625_c0_g1	S6_60mins-drymock-low	S4_60mins-dryaba-low	3361.66	3227.35	3294.51	0.0585354	0.146932	0.398385	0.690346	0.99998		AT5G27120, AT3G05060	NOP56-like pre RNA processing ribonucleoprotein, SAR DNA-binding protein, putative, strong similarity to SAR DNA-binding protein-1 (Pisum sativum) GI:3132696; contains Pfam profile PF01798: Putative snoRNA binding domain; has similarity to MAR binding NOP58 protein; NOP56-like pre RNA processing ribonucleoprotein, SAR DNA-binding protein, putative, strong similarity to SAR DNA-binding protein-1 (Pisum sativum) GI:3132696; contains Pfam profile PF01798: Putative snoRNA binding domain; encodes NOP58-like protein
TRINITY_DN57758_c0_g1	S6_60mins-drymock-low	S4_60mins-dryaba-low	127.682	167.595	147.638	-0.393066	0.986812	-0.398318	0.690396	0.99998		AT1G23730, AT1G70410, AT3G01500, AT5G14740, AT1G58180, AT4G33580	beta carbonic anhydrase 3; beta carbonic anhydrase 4, Encodes a putative beta-carbonic anhydrase betaCA4. Together with betaCA1 (At3g01500) regulates CO2-controlled stomatal movements in guard cells.; carbonic anhydrase 1, Encodes a putative beta-carbonic anhydrase betaCA1. Together with betaCA4 (At1g70410) regulates CO2-controlled stomatal movements in guard cells.; carbonic anhydrase 2, Encodes a beta carbonic anhydrase likely to be localized in the cytoplasm. Expression of its mRNA is seen in etiolated seedlings and points to a possible nonphotosynthetic role for this isoform.; beta carbonic anhydrase 6; beta carbonic anhydrase 5
TRINITY_DN71923_c0_g1	S6_60mins-drymock-low	S4_60mins-dryaba-low	171.031	179.866	175.449	-0.0778659	0.195582	-0.398123	0.690539	0.99998		AT4G39120	myo-inositol monophosphatase like 2, Encodes a chloroplast-localized member of the myo-inositol monophosphatase family, IMPL2 (myo-Inositol monophosphatase like 2) that seems to have multiple enzymatic activities. It contributes to histidine biosynthesis based on it histidinol-phosphate phosphatase activity. In addition, the protein can act as an inositol monophosphatase and an L-galactose-1-phosphate phosphatase in vitro.
TRINITY_DN2216_c1_g3	S6_60mins-drymock-low	S4_60mins-dryaba-low	56.0009	49.6099	52.8054	0.179789	0.451746	0.397988	0.690639	0.99998		~AT1G11290	Pentatricopeptide repeat (PPR) superfamily protein, Pentatricopeptide Repeat Protein containing the DYW motif. Required for editing of multiple plastid transcripts. Endonuclease activity.
TRINITY_DN4945_c1_g1	S6_60mins-drymock-low	S4_60mins-dryaba-low	58.0471	36.9349	47.491	0.652873	1.64044	0.397986	0.69064	0.99998		~ATMG00850	DNA/RNA polymerases superfamily protein
TRINITY_DN4909_c0_g1	S6_60mins-drymock-low	S4_60mins-dryaba-low	689.942	729.195	709.568	-0.0793936	0.19954	-0.397884	0.690716	0.99998		AT2G32090	Lactoylglutathione lyase / glyoxalase I family protein
TRINITY_DN37060_c2_g1	S6_60mins-drymock-low	S4_60mins-dryaba-low	38.3613	52.6729	45.5171	-0.455531	1.14498	-0.39785	0.690741	0.99998
TRINITY_DN5652_c0_g1	S6_60mins-drymock-low	S4_60mins-dryaba-low	1144.29	1071.28	1107.78	0.094429	0.237411	0.397745	0.690818	0.99998		~AT1G18610, AT1G74150	Galactose oxidase/kelch repeat superfamily protein; Galactose oxidase/kelch repeat superfamily protein
TRINITY_DN59103_c1_g1	S6_60mins-drymock-low	S4_60mins-dryaba-low	35025.1	38214.9	36620	-0.125725	0.316137	-0.397692	0.690857	0.99998		~PYQ82356.1
TRINITY_DN6514_c0_g1	S6_60mins-drymock-low	S4_60mins-dryaba-low	714.268	654.99	684.629	0.124685	0.313573	0.397628	0.690905	0.99998		AT1G27020, AT1G27030, AT1G07040
TRINITY_DN5406_c0_g1	S6_60mins-drymock-low	S4_60mins-dryaba-low	764.827	635.285	700.056	0.267782	0.673563	0.397561	0.690954	0.99998		AT4G37900, AT2G22660	Protein of unknown function (duplicated DUF1399); Protein of unknown function (duplicated DUF1399)
TRINITY_DN2374_c0_g1	S6_60mins-drymock-low	S4_60mins-dryaba-low	620.911	566.518	593.715	0.13225	0.332709	0.397493	0.691004	0.99998		~AT1G10520	DNA polymerase lambda (POLL), Encodes a homolog of the mammalian DNA polymerase lambda that is involved in the repair of UV-B induced DNA damage.
TRINITY_DN67905_c0_g1	S6_60mins-drymock-low	S4_60mins-dryaba-low	1737.72	1694.43	1716.08	0.0360612	0.0907311	0.397451	0.691035	0.99998
TRINITY_DN847_c0_g1	S6_60mins-drymock-low	S4_60mins-dryaba-low	1089.76	1035.66	1062.71	0.0740604	0.18636	0.397405	0.691069	0.99998		AT3G54540	general control non-repressible 4, member of GCN subfamily
TRINITY_DN7237_c0_g1	S6_60mins-drymock-low	S4_60mins-dryaba-low	2676.66	2581.61	2629.13	0.0529019	0.133122	0.397394	0.691077	0.99998		AT4G21580	oxidoreductase, zinc-binding dehydrogenase family protein
TRINITY_DN82659_c1_g1	S6_60mins-drymock-low	S4_60mins-dryaba-low	722.648	838.102	780.375	-0.213721	0.537891	-0.397331	0.691123	0.99998		~AT1G29920	chlorophyll A/B-binding protein 2, Encodes lhcb1.1 a component of the LHCIIb light harvesting complex associated with photosystem II.
TRINITY_DN10345_c0_g1	S6_60mins-drymock-low	S4_60mins-dryaba-low	209.464	192	200.732	0.125685	0.316345	0.397304	0.691143	0.99998		~PTQ28313.1
TRINITY_DN58622_c0_g1	S6_60mins-drymock-low	S4_60mins-dryaba-low	117.366	132.963	125.165	-0.176336	0.443839	-0.397297	0.691149	0.99998		~AT2G44130	Galactose oxidase/kelch repeat superfamily protein, Encodes a member of a family of F-box proteins, called the KISS ME DEADLY (KMD) family.
TRINITY_DN10484_c0_g1	S6_60mins-drymock-low	S4_60mins-dryaba-low	276.222	299.236	287.729	-0.118612	0.298552	-0.397291	0.691153	0.99998		AT3G51160, AT5G66280	NAD(P)-binding Rossmann-fold superfamily protein, Catalyzes the first step in the de novo synthesis of GDP-L-fucose.; GDP-D-mannose 4,6-dehydratase 1, GDP-D-mannose 4,6-dehydratase
TRINITY_DN11155_c0_g1	S6_60mins-drymock-low	S4_60mins-dryaba-low	34.5792	49.2572	41.9182	-0.517094	1.30158	-0.397282	0.69116	0.99998
TRINITY_DN12752_c0_g1	S6_60mins-drymock-low	S4_60mins-dryaba-low	200.71	190.151	195.43	0.0810876	0.204114	0.397267	0.691171	0.99998		AT4G11120	translation elongation factor Ts (EF-Ts), putative
TRINITY_DN32471_c0_g1	S6_60mins-drymock-low	S4_60mins-dryaba-low	86.8998	72.2331	79.5665	0.262875	0.661723	0.397258	0.691177	0.99998		~KAA8540328.1
TRINITY_DN2645_c0_g2	S6_60mins-drymock-low	S4_60mins-dryaba-low	190.405	243.073	216.739	-0.35333	0.88944	-0.39725	0.691183	0.99998		~WP_002689910.1
TRINITY_DN3211_c2_g1	S6_60mins-drymock-low	S4_60mins-dryaba-low	38.6614	28.2355	33.4484	0.450624	1.13442	0.397227	0.6912	0.99998
TRINITY_DN23892_c0_g1	S6_60mins-drymock-low	S4_60mins-dryaba-low	157.066	125.283	141.174	0.327208	0.823758	0.397214	0.69121	0.99998		~KAA8540328.1
TRINITY_DN1300_c0_g1	S6_60mins-drymock-low	S4_60mins-dryaba-low	8666.01	8512.23	8589.12	0.0258982	0.0651998	0.397212	0.691211	0.99998		AT2G44120, AT2G01250, AT3G13580	Ribosomal protein L30/L7 family protein; Ribosomal protein L30/L7 family protein; Ribosomal protein L30/L7 family protein
TRINITY_DN946_c0_g1	S6_60mins-drymock-low	S4_60mins-dryaba-low	129.278	117.487	123.383	0.132849	0.334513	0.397143	0.691262	0.99998		~AT4G13650	Pentatricopeptide repeat (PPR) superfamily protein
TRINITY_DN8879_c0_g1	S6_60mins-drymock-low	S4_60mins-dryaba-low	142.274	162.452	152.363	-0.195744	0.492901	-0.397127	0.691274	0.99998		~ATMG00710	Polynucleotidyl transferase, ribonuclease H-like superfamily protein
TRINITY_DN71569_c0_g1	S6_60mins-drymock-low	S4_60mins-dryaba-low	177.409	190.558	183.983	-0.100967	0.254248	-0.397119	0.69128	0.99998		AT3G15380	Plasma-membrane choline transporter family protein
TRINITY_DN768_c0_g1	S6_60mins-drymock-low	S4_60mins-dryaba-low	1000.81	961.475	981.143	0.0578065	0.145568	0.39711	0.691287	0.99998		AT3G13110, AT1G55920, AT5G56760	serine acetyltransferase 2;2, Encodes a mitochondrial serine O-acetyltransferase involved in sulfur assimilation and cysteine biosynthesis. Expressed in the vascular system.; serine acetyltransferase 2;1, Encodes a chloroplast/cytosol localized serine O-acetyltransferase involved in sulfur assimilation and cysteine biosynthesis. Expressed in the vascular system.; serine acetyltransferase 1;1, Encodes a cytosolic serine O-acetyltransferase involved in sulfur assimilation and cysteine biosynthesis. Expressed in the vascular system.
TRINITY_DN14026_c2_g3	S6_60mins-drymock-low	S4_60mins-dryaba-low	783.112	691.135	737.124	0.180002	0.453296	0.397096	0.691297	0.99998		~AT2G34430	light-harvesting chlorophyll-protein complex II subunit B1, Photosystem II type I chlorophyll a/b-binding protein
TRINITY_DN7031_c0_g1	S6_60mins-drymock-low	S4_60mins-dryaba-low	66.8811	42.7693	54.8252	0.646465	1.62827	0.397025	0.691349	0.99998		~AT1G06840	Leucine-rich repeat protein kinase family protein
TRINITY_DN10531_c0_g1	S6_60mins-drymock-low	S4_60mins-dryaba-low	179.937	165.89	172.913	0.115698	0.291434	0.396995	0.691371	0.99998		AT2G01390, AT2G01360	Tetratricopeptide repeat (TPR)-like superfamily protein; pentatricopeptide (PPR) repeat-containing protein
TRINITY_DN7216_c0_g1	S6_60mins-drymock-low	S4_60mins-dryaba-low	92.8359	101.047	96.9413	-0.130792	0.329494	-0.396947	0.691406	0.99998	bHLH	~AT1G12860, AT3G26744	basic helix-loop-helix (bHLH) DNA-binding superfamily protein, Encodes ICE2 (Inducer of CBF Expression 2), a transcription factor of the bHLH family that participates in the response to deep freezing through the cold acclimation-dependent pathway. Overexpression of ICE2 results in increased tolerance to deep freezing stress after cold acclimation.; basic helix-loop-helix (bHLH) DNA-binding superfamily protein, Encodes a MYC-like bHLH transcriptional activator that binds specifically to the MYC recognition sequences in the CBF3 promoter. Mutants are defective in cold-regulated gene expression. Cold stress triggers protein degradation of nuclear GFPICE1 protein, and the RING finger protein HOS1 is required. Sumoylation of ICE1 controls CBF3/DREB1A expression and freezing tolerance.
TRINITY_DN10564_c0_g1	S6_60mins-drymock-low	S4_60mins-dryaba-low	265.953	280.529	273.241	-0.0780424	0.196607	-0.396947	0.691407	0.99998		AT4G29380	protein kinase family protein / WD-40 repeat family protein, The gene encodes phosphatidylinositol 3- kinase involved in the development and germination of pollen through the biosynthesis of phosphatidylinositol 3-phosphate (PI3P).
TRINITY_DN1348_c0_g1	S6_60mins-drymock-low	S4_60mins-dryaba-low	5729.7	5205.38	5467.54	0.138492	0.349061	0.396755	0.691548	0.99998		AT5G37450, AT5G01950, AT1G06840	Leucine-rich repeat protein kinase family protein; Leucine-rich repeat protein kinase family protein; Leucine-rich repeat protein kinase family protein
TRINITY_DN11519_c0_g1	S6_60mins-drymock-low	S4_60mins-dryaba-low	72.5173	61.7563	67.1368	0.225082	0.567332	0.396737	0.691561	0.99998
TRINITY_DN4031_c9_g1	S6_60mins-drymock-low	S4_60mins-dryaba-low	61.6007	45.5832	53.592	0.431761	1.08842	0.396684	0.6916	0.99998
TRINITY_DN82241_c0_g1	S6_60mins-drymock-low	S4_60mins-dryaba-low	64.0418	68.8538	66.4478	-0.104642	0.263792	-0.396682	0.691602	0.99998		~AT2G31240	Tetratricopeptide repeat (TPR)-like superfamily protein
TRINITY_DN7727_c0_g1	S6_60mins-drymock-low	S4_60mins-dryaba-low	1099.06	1134.99	1117.02	-0.0452311	0.114047	-0.396601	0.691662	0.99998		AT3G59770	sacI homology domain-containing protein / WW domain-containing protein, Encodes a phosphoinositide phosphatase. The sac9 null mutant accumulates elevated levels of PtdIns(4,5)P2 and Ins(1,4,5)P3. The mutant plants have characteristics of constitutive stress responses.
TRINITY_DN437_c0_g1	S6_60mins-drymock-low	S4_60mins-dryaba-low	338.049	358.423	348.236	-0.0837878	0.211292	-0.39655	0.691699	0.99998		AT3G52570	alpha/beta-Hydrolases superfamily protein
TRINITY_DN41122_c0_g1	S6_60mins-drymock-low	S4_60mins-dryaba-low	1179.79	1397.4	1288.59	-0.244098	0.615669	-0.396476	0.691754	0.99998		~AT1G44575	Chlorophyll A-B binding family protein, Encoding PSII-S (CP22), a ubiquitous pigment-binding protein associated with photosystem II (PSII) of higher plants. Involved in nonphotochemical quenching rather than in photosynthesis. Mutant has a normal violaxanthin cycle but has a limited capacity of quenching singlet excited chlorophylls and is tolerant to lipid peroxidation.
TRINITY_DN76907_c0_g1	S6_60mins-drymock-low	S4_60mins-dryaba-low	317.511	351.332	334.421	-0.143814	0.362732	-0.396476	0.691754	0.99998		AT1G80310, AT2G25680	sulfate transmembrane transporters, MOT2 encodes a molybdate transporter which locates to the vacuolar membrane. Loss-of-function (knock out) mutants show elevated molydate levels in rosette leaves and in fully senescent leaves, but decreased MoO4 levels in seeds. Under conditions of molybdate deficiency leaves from mot2::tDNA mutants show strongly reduced nitrate reductase activity. The mot2 gene is slightly expressed in young and mature leaves, but strongly in senescing leaves. This observation points to a function of MOT2 in molybdate transfer from leaves to seeds during plant senescence.; molybdate transporter 1, Encodes a high-affinity molybdate transporter. Mutant has reduced concentrations of molybdate in roots and shoots, and reduced shoot and root length when growing on Mo-limited medium.
TRINITY_DN3061_c0_g1	S6_60mins-drymock-low	S4_60mins-dryaba-low	901.761	852.086	876.923	0.0818957	0.206588	0.396421	0.691794	0.99998		~AT1G02150, AT1G02370, AT1G07590, AT1G11470, AT1G15480, AT1G80270, AT2G20710, AT2G20720, AT3G15590, AT4G01990, AT4G02820, AT4G21705, AT5G09450, AT5G27460	Tetratricopeptide repeat (TPR)-like superfamily protein; Tetratricopeptide repeat (TPR)-like superfamily protein; Tetratricopeptide repeat (TPR)-like superfamily protein; Pentatricopeptide repeat (PPR) superfamily protein; Tetratricopeptide repeat (TPR)-like superfamily protein; PENTATRICOPEPTIDE REPEAT 596; Tetratricopeptide repeat (TPR)-like superfamily protein; Pentatricopeptide repeat (PPR) superfamily protein; Tetratricopeptide repeat (TPR)-like superfamily protein; Tetratricopeptide repeat (TPR)-like superfamily protein; Pentatricopeptide repeat (PPR) superfamily protein; Tetratricopeptide repeat (TPR)-like superfamily protein; Tetratricopeptide repeat (TPR)-like superfamily protein; Tetratricopeptide repeat (TPR)-like superfamily protein
TRINITY_DN2130_c0_g1	S6_60mins-drymock-low	S4_60mins-dryaba-low	219.616	238.883	229.249	-0.118259	0.298378	-0.39634	0.691854	0.99998		AT1G34120, AT1G71710, AT4G18010	inositol polyphosphate 5-phosphatase I, Encodes an inositol polyphosphate 5-phosphatase that appears to have Type I activity. It can dephosphorylate IP3(inositol(1,4,5)P3) and IP4 (inositol(1,3,4,5)P4), but it does not act on I(1)P, I(1,4)P2, or phosphatidylinositol(4,5)P2.; DNAse I-like superfamily protein; myo-inositol polyphosphate 5-phosphatase 2, Encodes an inositol polyphosphate 5-phosphatase that appears to have Type I activity. It can dephosphorylate IP3(inositol(1,4,5)P3) and IP4 (inositol(1,3,4,5)P4), but it does not appear to be active against phosphatidylinositol 4,5 bisphosphate. Overexpression of this gene renders plants insensitive to ABA in germination and growth assays.
TRINITY_DN7699_c0_g1	S6_60mins-drymock-low	S4_60mins-dryaba-low	334.061	344.48	339.271	-0.0459936	0.116048	-0.396332	0.69186	0.99998		AT1G59453, AT1G58766, AT1G59077, AT1G17450	B-block binding subunit of TFIIIC; B-block binding subunit of TFIIIC
TRINITY_DN52088_c0_g1	S6_60mins-drymock-low	S4_60mins-dryaba-low	555.763	602.195	578.979	-0.114754	0.289578	-0.39628	0.691899	0.99998		~AT1G32060	phosphoribulokinase
TRINITY_DN11709_c0_g1	S6_60mins-drymock-low	S4_60mins-dryaba-low	421.971	409.467	415.719	0.0427033	0.107774	0.396231	0.691935	0.99998		AT3G54170	FKBP12 interacting protein 37, Encodes protein that binds FKBP12. This interaction is disrupted by FK506 but not by cyclosporin A.
TRINITY_DN466_c0_g1	S6_60mins-drymock-low	S4_60mins-dryaba-low	911.412	1001.33	956.371	-0.135636	0.342357	-0.396184	0.691969	0.99998		AT5G35740, AT2G04910	Carbohydrate-binding X8 domain superfamily protein; Carbohydrate-binding X8 domain superfamily protein
TRINITY_DN72096_c0_g1	S6_60mins-drymock-low	S4_60mins-dryaba-low	345.774	368.452	357.113	-0.0887235	0.223984	-0.396116	0.69202	0.99998		AT5G66160	receptor homology region transmembrane domain ring H2 motif protein 1, Encodes a receptor homology region transmembrane domain, ring H2 motif protein involved in transport of storage proteins to protein storage vacuoles. Co-localizes with DIP positive vesicles.
TRINITY_DN9987_c0_g1	S6_60mins-drymock-low	S4_60mins-dryaba-low	420.387	435.79	428.088	-0.0513968	0.129783	-0.39602	0.69209	0.99998		AT1G22710, AT1G71880, AT1G71890, AT5G06170, AT5G43610, AT1G66570, AT2G14670	sucrose-proton symporter 2, Encodes for a high-affinity transporter essential for phloem loading and long-distance transport. A major sucrose transporter, AtSUC2 can also transport a wide range of physiological and synthetic glucose conjugates with both &#945;- or &#946;-linkage.; sucrose-proton symporter 1, Sucrose transporter gene induced in response to nematodes; member of Sucrose-proton symporter family.; Major facilitator superfamily protein, Encodes a sucrose transporter that is expressed in the endosperm. Mutants have delayed accumulation of fatty acids and embryo maturation.; sucrose-proton symporter 9, sucrose symporter with hight affinity for sucrose (K0.5=0.066 +/- 0.025mM), that can also transport a wide range of glucosides.; sucrose-proton symporter 6; sucrose-proton symporter 7; sucrose-proton symporter 8
TRINITY_DN4547_c0_g1	S6_60mins-drymock-low	S4_60mins-dryaba-low	43.501	48.7713	46.1361	-0.164572	0.415645	-0.395943	0.692147	0.99998		~AT5G66631	Tetratricopeptide repeat (TPR)-like superfamily protein
TRINITY_DN9214_c0_g1	S6_60mins-drymock-low	S4_60mins-dryaba-low	34.5098	41.1798	37.8448	-0.256472	0.64779	-0.395918	0.692166	0.99998	bHLH	~AT1G51070, AT3G23210, AT4G14410, AT5G54680	basic helix-loop-helix (bHLH) DNA-binding superfamily protein; basic helix-loop-helix (bHLH) DNA-binding superfamily protein; basic helix-loop-helix (bHLH) DNA-binding superfamily protein; basic helix-loop-helix (bHLH) DNA-binding superfamily protein
TRINITY_DN7565_c0_g1	S6_60mins-drymock-low	S4_60mins-dryaba-low	2441.83	2502.75	2472.29	-0.0349727	0.0883439	-0.39587	0.692201	0.99998		AT2G04620	Cation efflux family protein
TRINITY_DN3381_c0_g1	S6_60mins-drymock-low	S4_60mins-dryaba-low	807.058	957.176	882.117	-0.245634	0.620506	-0.395861	0.692207	0.99998		~AT4G35780	ACT-like protein tyrosine kinase family protein
TRINITY_DN1712_c0_g1	S6_60mins-drymock-low	S4_60mins-dryaba-low	181.736	203.513	192.624	-0.161147	0.407118	-0.395824	0.692235	0.99998
TRINITY_DN623_c0_g2	S6_60mins-drymock-low	S4_60mins-dryaba-low	534.748	516.739	525.743	0.0502129	0.126861	0.395811	0.692245	0.99998		AT3G13700, AT2G42240	RNA-binding (RRM/RBD/RNP motifs) family protein; RNA-binding (RRM/RBD/RNP motifs) family protein
TRINITY_DN12775_c0_g2	S6_60mins-drymock-low	S4_60mins-dryaba-low	234.49	220.283	227.387	0.0861282	0.217608	0.395795	0.692256	0.99998		AT2G46500, AT5G24240, AT1G64460	phosphoinositide 4-kinase gamma 4, Phosphoinositide kinase which undergo autophosphorylation and phosphorylate serine/threonine residues of protein substrates. Contains phosphoinositide 3/4-kinase and ubiquitin-like domains. Phosphorylates PUFD1 and RPN10 in vitro.; Phosphatidylinositol 3- and 4-kinase ;Ubiquitin family protein; Protein kinase superfamily protein
TRINITY_DN4433_c0_g1	S6_60mins-drymock-low	S4_60mins-dryaba-low	158.756	169.375	164.066	-0.0955417	0.241402	-0.395779	0.692268	0.99998		AT1G03365, AT4G03000	RING/U-box superfamily protein; RING/U-box superfamily protein
TRINITY_DN1695_c0_g2	S6_60mins-drymock-low	S4_60mins-dryaba-low	186.016	172.174	179.095	0.115527	0.291934	0.395731	0.692304	0.99998
TRINITY_DN81832_c0_g1	S6_60mins-drymock-low	S4_60mins-dryaba-low	79.0923	72.0289	75.5606	0.142019	0.358886	0.395721	0.692311	0.99998		~AT1G19650, AT1G55690, AT1G75370, AT2G16380, AT2G18180, AT2G21520, AT2G21540, AT3G24840, AT4G34580, AT4G36490, AT4G39170, AT4G39180, AT5G47510, AT5G56160	Sec14p-like phosphatidylinositol transfer family protein; Sec14p-like phosphatidylinositol transfer family protein; Sec14p-like phosphatidylinositol transfer family protein; Sec14p-like phosphatidylinositol transfer family protein; Sec14p-like phosphatidylinositol transfer family protein; Sec14p-like phosphatidylinositol transfer family protein; SEC14-like 3; Sec14p-like phosphatidylinositol transfer family protein; Sec14p-like phosphatidylinositol transfer family protein, Encodes COW1 (can of worms1), a phosphatidylinositol transfer protein essential for root hair tip growth. The N-terminus of the COW1 protein is 32% identical to an essential phosphatidylinositol transfer protein (PITP), the yeast Sec14 protein (sec14p) while the C-terminus is 34.5% identical to a late nodulin of Lotus japonicus, Nlj16. Expression of COW1 complements the growth defect associated with Sec14p dysfunction in yeast. GFP fused to the COW1 protein specifically accumulates at the site of root hair outgrowth.; SEC14-like 12; Sec14p-like phosphatidylinositol transfer family protein; Sec14p-like phosphatidylinositol transfer family protein, encodes a protein that complements the function of a sec14(ts) mutant of S. cerevisiae; Sec14p-like phosphatidylinositol transfer family protein; Sec14p-like phosphatidylinositol transfer family protein
TRINITY_DN902_c0_g1	S6_60mins-drymock-low	S4_60mins-dryaba-low	1442.09	1486.05	1464.07	-0.0420641	0.106324	-0.395624	0.692383	0.99998		AT5G59750	DHBP synthase RibB-like alpha/beta domain;GTP cyclohydrolase II
TRINITY_DN5811_c0_g1	S6_60mins-drymock-low	S4_60mins-dryaba-low	11924	9767.69	10845.9	0.287789	0.727458	0.395609	0.692393	0.99998
TRINITY_DN37996_c0_g1	S6_60mins-drymock-low	S4_60mins-dryaba-low	239.124	224.937	232.031	0.0887182	0.224286	0.395558	0.692431	0.99998		AT1G30090	Galactose oxidase/kelch repeat superfamily protein
TRINITY_DN1330_c0_g1	S6_60mins-drymock-low	S4_60mins-dryaba-low	265.107	320.345	292.726	-0.27334	0.691186	-0.395465	0.6925	0.99998		AT3G19540, AT1G49840, AT5G06610	Protein of unknown function (DUF620); Protein of unknown function (DUF620); Protein of unknown function (DUF620)
TRINITY_DN4752_c0_g1	S6_60mins-drymock-low	S4_60mins-dryaba-low	245.74	264.807	255.274	-0.106258	0.268755	-0.395372	0.692568	0.99998		AT5G60640, AT3G54960	PDI-like 1-4, Encodes a protein disulfide isomerase-like (PDIL) protein, a member of a multigene family within the thioredoxin (TRX) superfamily. Unlike several other PDI family members, transcript levels for this gene are not up-regulated in response to three different chemical inducers of ER stress (dithiothreitol, beta-mercaptoethanol, and tunicamycin). However, the level of transcripts for this gene is slightly elevated in atbzip60 mutants.; PDI-like 1-3, Encodes a protein disulfide isomerase-like (PDIL) protein, a member of a multigene family within the thioredoxin (TRX) superfamily. Transcript levels for this gene are up-regulated in response to three different chemical inducers of ER stress (dithiothreitol, beta-mercaptoethanol, and tunicamycin). Neither AtIRE1-2 nor AtbZIP60 appear to be required for this response.
TRINITY_DN1895_c0_g1	S6_60mins-drymock-low	S4_60mins-dryaba-low	404.35	422.176	413.263	-0.0651565	0.164811	-0.395341	0.692591	0.99998		AT3G16230	Predicted eukaryotic LigT
TRINITY_DN2573_c0_g1	S6_60mins-drymock-low	S4_60mins-dryaba-low	565.737	547.662	556.7	0.0498242	0.126037	0.395314	0.692611	0.99998		AT5G02250	Ribonuclease II/R family protein, Encodes a exoribonuclease involved in rRNA processing in mitochondria and chloroplasts.Loss of function mutations are pale green and require supplementation with sucrose for germination and early development. Plants are pale green due to defects in chloroplast biogenesis.
TRINITY_DN1314_c1_g1	S6_60mins-drymock-low	S4_60mins-dryaba-low	196.534	173.926	185.23	0.172303	0.435897	0.395283	0.692634	0.99998
TRINITY_DN31790_c0_g1	S6_60mins-drymock-low	S4_60mins-dryaba-low	13303.5	13756	13529.8	-0.0481508	0.121825	-0.395247	0.69266	0.99998		AT5G16130, AT3G02560, AT1G48830	Ribosomal protein S7e family protein; Ribosomal protein S7e family protein; Ribosomal protein S7e family protein
TRINITY_DN8792_c0_g1	S6_60mins-drymock-low	S4_60mins-dryaba-low	1076.56	1024.25	1050.4	0.0708081	0.179174	0.395193	0.692701	0.99998
TRINITY_DN7391_c1_g1	S6_60mins-drymock-low	S4_60mins-dryaba-low	215.045	233.249	224.147	-0.119704	0.303026	-0.395028	0.692822	0.99998
TRINITY_DN619_c0_g1	S6_60mins-drymock-low	S4_60mins-dryaba-low	1394.24	1341.54	1367.89	0.0559374	0.141666	0.394854	0.692951	0.99998		AT3G54440	glycoside hydrolase family 2 protein
TRINITY_DN7271_c0_g1	S6_60mins-drymock-low	S4_60mins-dryaba-low	242.322	229.748	236.035	0.0747894	0.189417	0.39484	0.692961	0.99998		AT5G19480, AT5G12230
TRINITY_DN7855_c1_g1	S6_60mins-drymock-low	S4_60mins-dryaba-low	96.9876	79.7095	88.3486	0.281224	0.712261	0.394833	0.692966	0.99998		~PNX69499.1
TRINITY_DN67920_c0_g1	S6_60mins-drymock-low	S4_60mins-dryaba-low	423.316	457.467	440.392	-0.109923	0.278422	-0.394808	0.692984	0.99998		AT5G60500, AT5G60510, AT2G17570	Undecaprenyl pyrophosphate synthetase family protein; Undecaprenyl pyrophosphate synthetase family protein; Undecaprenyl pyrophosphate synthetase family protein
TRINITY_DN1798_c1_g1	S6_60mins-drymock-low	S4_60mins-dryaba-low	5477.72	6041.66	5759.69	-0.141281	0.358058	-0.394575	0.693157	0.99998		~AT1G65580	Endonuclease/exonuclease/phosphatase family protein
TRINITY_DN344_c0_g1	S6_60mins-drymock-low	S4_60mins-dryaba-low	126.112	119.035	122.574	0.0802995	0.203518	0.394557	0.69317	0.99998	bHLH	~AT1G01260, AT1G32640, AT2G46510, AT4G16430, AT4G17880, AT5G46760, AT5G46830	basic helix-loop-helix (bHLH) DNA-binding superfamily protein; Basic helix-loop-helix (bHLH) DNA-binding family protein, Encodes a MYC-related transcriptional activator with a typical DNA binding domain of a basic helix-loop-helix leucine zipper motif. Binds to an extended G-Box promoter motif and interacts with Jasmonate ZIM-domain proteins. Its transcription is induced by dehydration stress and ABA treatment. Negative regulator of blue light?mediated photomorphogenic growth and blue and far-red-light?regulated gene expression. Positive regulator of lateral root formation. Regulates diverse JA-dependent functions. Negatively regulates Trp metabolism and biosynthesis of Trp-derived secondary metabolites. Positively regulates flavonoid biosynthesis, resistance to insects, and response to oxidative stress. Regulates other transcription factors, and negatively regulates its own expression.; ABA-inducible BHLH-type transcription factor, Encodes a nuclear localized BLH domain containing transcriptional activator involved in response to ABA. Overexpression confers enhanced ABA responsiveness while loss of function mutants are ABA sensitive.; basic helix-loop-helix (bHLH) DNA-binding superfamily protein; Basic helix-loop-helix (bHLH) DNA-binding family protein, MYC4 is a JAZ-interacting transcription factor that act together with MYC2 and MYC3 to activate JA-responses.; Basic helix-loop-helix (bHLH) DNA-binding family protein, MYC3 is a JAZ-interacting transcription factor that act together with MYC2 and MYC4 to activate JA-responses.; NACL-inducible gene 1, Calcium-binding transcription factor involved in salt stress signaling.
TRINITY_DN188_c0_g1	S6_60mins-drymock-low	S4_60mins-dryaba-low	780.888	815.278	798.083	-0.0626308	0.158763	-0.394493	0.693217	0.99998		AT2G25340, AT4G32150, AT5G11150	vesicle-associated membrane protein 712, Member of Synaptobrevin-like AtVAMP7C, v-SNARE protein family.; vesicle-associated membrane protein 711, AtVAMP711 is a member of Synaptobrevin-like AtVAMP7C, v-SNARE (soluble N-ethyl-maleimide sensitive factor attachment protein receptors) protein family. SNAREs have been divided into four subgroups: Qa-, Qb-, Qc- and R-SNAREs. R-SNAREs are classified into three groups, the Sec22-, YKT6- and VAMP7-like R-SNAREs. One R-SNARE and three Q-SNAREs (one of each subgroup) form the trans-SNARE complex, which governs specific membrane fusions. VAMP7 proteins consist of three distinct domain, the N-terminal longin-domain (LD), the SNARE motif (SNM) and a transmembrane domain. In spite of the high similarities among the VAMP7 proteins, they show different subcellular localizations. VAMP7C is vacuolar-localized and its LD is essential for the correct localization. Generally, it is suggested that the complete LD is the determinant of subcellular sorting in both animal and plant R-SNAREs.; vesicle-associated membrane protein 713, Member of Synaptobrevin-like AtVAMP7C, v-SNARE protein family.
TRINITY_DN13274_c0_g1	S6_60mins-drymock-low	S4_60mins-dryaba-low	514.234	535.585	524.91	-0.0586333	0.148662	-0.394407	0.693281	0.99998		AT2G31440
TRINITY_DN6929_c0_g1	S6_60mins-drymock-low	S4_60mins-dryaba-low	94.8228	79.931	87.3769	0.24475	0.620627	0.394358	0.693317	0.99998
TRINITY_DN2121_c3_g1	S6_60mins-drymock-low	S4_60mins-dryaba-low	447.554	410.124	428.839	0.125146	0.317382	0.394306	0.693355	0.99998		~KVH91285.1
TRINITY_DN10930_c1_g1	S6_60mins-drymock-low	S4_60mins-dryaba-low	63.9225	55.5002	59.7114	0.210978	0.535076	0.394295	0.693363	0.99998
TRINITY_DN63544_c0_g1	S6_60mins-drymock-low	S4_60mins-dryaba-low	1143.07	1034.73	1088.9	0.143867	0.364911	0.394251	0.693396	0.99998
TRINITY_DN7672_c0_g1	S6_60mins-drymock-low	S4_60mins-dryaba-low	36.0258	28.3138	32.1698	0.343347	0.870886	0.39425	0.693396	0.99998		AT5G56890, AT2G20300	Protein kinase superfamily protein; Protein kinase superfamily protein, Encodes ABNORMAL LEAF SHAPE 2 (ALE2), a receptor-like protein kinase (RLK) with a cluster of basic amino acid residues followed by a cysteine-containing sequence in the putative extracellular domain. Function together with ACR4 (Arabidopsis homolog of the Crinkly4) and ALE1 in positively regulating protoderm-specific gene expression and for the formation of leafy organs. ale2 mutants have various epidermal defects, including disorganization of epidermis-related tissues, defects in the leaf cuticle and the fusion of organs.
TRINITY_DN83756_c0_g1	S6_60mins-drymock-low	S4_60mins-dryaba-low	170.141	139.028	154.584	0.291899	0.740431	0.394228	0.693413	0.99998		~Vocar.0021s0091.1
TRINITY_DN3290_c0_g1	S6_60mins-drymock-low	S4_60mins-dryaba-low	9461.99	8671.91	9066.95	0.125836	0.319203	0.394219	0.693419	0.99998		~AT4G28050	tetraspanin7, Member of TETRASPANIN family
TRINITY_DN1167_c0_g1	S6_60mins-drymock-low	S4_60mins-dryaba-low	4702.12	5001.32	4851.72	-0.0887166	0.225083	-0.394151	0.693469	0.99998		AT1G14290, AT1G69640	sphingoid base hydroxylase 2, Encodes one of the two redundant sphingoid base hydroxylases (SBH). Involved in sphingolipid trihydroxy long-chain base (4-hydroxysphinganine) biosynthesis. Double mutants of SBHs were dwarfed and not able to progress from vegetative to reproductive growth.; sphingoid base hydroxylase 1, Encodes one of the two redundant sphingoid base hydroxylases (SBH). Involved in sphingolipid trihydroxy long-chain base (4-hydroxysphinganine) biosynthesis. Double mutants of SBHs were dwarfed and not able to progress from vegetative to reproductive growth.
TRINITY_DN17711_c0_g1	S6_60mins-drymock-low	S4_60mins-dryaba-low	751.222	804.359	777.791	-0.100101	0.253968	-0.394148	0.693472	0.99998		~Vocar.0068s0007.1
TRINITY_DN152_c0_g1	S6_60mins-drymock-low	S4_60mins-dryaba-low	306.907	324.349	315.628	-0.0822392	0.208676	-0.3941	0.693508	0.99998		~AT1G16480	Tetratricopeptide repeat (TPR)-like superfamily protein
TRINITY_DN72547_c0_g1	S6_60mins-drymock-low	S4_60mins-dryaba-low	322.444	296.354	309.399	0.122511	0.310907	0.394042	0.69355	0.99998		AT1G14810	semialdehyde dehydrogenase family protein, encodes an aspartate semialdehyde dehydrogenase, which produces the branch point intermediate for lysine and threonine/methionine biosynthesis
TRINITY_DN2051_c0_g1	S6_60mins-drymock-low	S4_60mins-dryaba-low	1817.81	1691.31	1754.56	0.104248	0.264586	0.394005	0.693577	0.99998		AT5G18630, AT5G18640	alpha/beta-Hydrolases superfamily protein; alpha/beta-Hydrolases superfamily protein
TRINITY_DN62712_c0_g1	S6_60mins-drymock-low	S4_60mins-dryaba-low	350.034	365.894	357.964	-0.0656411	0.166646	-0.393895	0.693658	0.99998		AT5G64816
TRINITY_DN58528_c2_g1	S6_60mins-drymock-low	S4_60mins-dryaba-low	15425.7	16813.7	16119.7	-0.124281	0.315543	-0.393865	0.69368	0.99998
TRINITY_DN2299_c0_g1	S6_60mins-drymock-low	S4_60mins-dryaba-low	250.874	282.956	266.915	-0.174179	0.442281	-0.393819	0.693715	0.99998		AT3G19540, AT1G49840, AT5G06610	Protein of unknown function (DUF620); Protein of unknown function (DUF620); Protein of unknown function (DUF620)
TRINITY_DN72377_c0_g1	S6_60mins-drymock-low	S4_60mins-dryaba-low	897.844	858.492	878.168	0.0629335	0.159849	0.393705	0.693799	0.99998		AT4G26840, AT5G55160	small ubiquitin-like modifier 1, Encodes a small ubiquitin-like modifier (SUMO) polypeptide that becomes covalently attached to various intracellular protein targets, much like ubiquitination, leading to post-translational modification of those targets.; small ubiquitin-like modifier 2, Encodes a small ubiquitin-like modifier (SUMO) polypeptide that becomes covalently attached to various intracellular protein targets, much like ubiquitination, leading to post-translational modification of those targets. SUMO2 can form SUMO chains through lysine residue 10 during in vitro assays.
TRINITY_DN3732_c0_g1	S6_60mins-drymock-low	S4_60mins-dryaba-low	1005.07	1064.26	1034.67	-0.0827138	0.210097	-0.393694	0.693807	0.99998		AT2G47590	photolyase/blue-light receptor 2, photolyase/blue light photoreceptor PHR2 (PHR2) mRNA,
TRINITY_DN3948_c0_g2	S6_60mins-drymock-low	S4_60mins-dryaba-low	67.5797	55.2499	61.4148	0.286262	0.727161	0.393671	0.693824	0.99998	MYB superfamily: MYB_related	~AT1G67710, AT1G68210, AT2G01760, AT2G25180, AT3G16857, AT4G16110, AT4G31920, AT5G49240, AT5G58080	response regulator 11, Encodes an Arabidopsis response regulator (ARR) protein that acts in concert with other type-B ARRs in the cytokinin signaling pathway.; pseudo-response regulator 6, Similar to ARR response regulator proteins that function in two-component signal transduction but lacking a conserved D-D-K motif in the receiver domain; response regulator 14, member of Response Regulator: B- Type; response regulator 12, Encodes an Arabidopsis response regulator (ARR) protein that acts in concert with other type-B ARRs in the cytokinin signaling pathway. Also involved in cytokinin-dependent inhibition of hypocotyl elongation and cytokinin-dependent greening and shooting in tissue culture.; response regulator 1, Encodes an Arabidopsis response regulator (ARR) protein that acts in concert with other type-B ARRs in the cytokinin signaling pathway. Also involved in cytokinin-dependent inhibition of hypocotyl elongation and cytokinin-dependent greening and shooting in tissue culture.; response regulator 2, Encodes a pollen-specific transcription factor involved in the expression of nuclear genes for components of mitochondrial complex I in Arabidopsis. Acts in concert with other type-B ARRs in the cytokinin signaling pathway. AHK3 mediates cytokinin-induced phosphorylation of ARR2 on the Asp-80 residue. This phosphorylation plays a positive role of ARR2 in cytokinin-mediated control of leaf longevity. Also involved in cytokinin-dependent inhibition of hypocotyl elongation.; response regulator 10, Encodes an Arabidopsis response regulator (ARR) protein that acts in concert with other type-B ARRs in the cytokinin signaling pathway. Also involved in cytokinin-dependent inhibition of hypocotyl elongation and cytokinin-dependent greening and shooting in tissue culture.; pseudo-response regulator 4, member of Response Regulator: Pseudo; response regulator 18, member of Response Regulator: B- Type
TRINITY_DN6551_c0_g1	S6_60mins-drymock-low	S4_60mins-dryaba-low	789.516	636.305	712.911	0.311449	0.791239	0.393622	0.69386	0.99998
TRINITY_DN303_c0_g1	S6_60mins-drymock-low	S4_60mins-dryaba-low	3150.71	3073.32	3112.02	0.0365257	0.0927967	0.39361	0.693869	0.99998		AT4G02260	RELA/SPOT homolog 1
TRINITY_DN3390_c0_g1	S6_60mins-drymock-low	S4_60mins-dryaba-low	399.694	448.262	423.978	-0.16612	0.422043	-0.393609	0.69387	0.99998		AT2G27230	transcription factor-related, Encodes a nuclear-localized transcriptional activator with weak sequence similarity to basic helix-loop-helix(bHLH)-domain proteins. It promotes the production of stele cells in root meristems and is required to establish and maintain the normal vascular cell number and pattern in primary and lateral roots.
TRINITY_DN4462_c1_g1	S6_60mins-drymock-low	S4_60mins-dryaba-low	1109.79	1073.5	1091.65	0.0483983	0.122972	0.393573	0.693896	0.99998		~AT1G17060, AT1G67110, AT1G75130, AT2G26710, AT2G46950, AT2G46960, AT3G14610, AT3G14620, AT3G14630, AT3G14640, AT3G14650, AT3G14660, AT3G14680, AT3G14690, AT4G27710, AT5G38450	cytochrome p450 72c1, Encodes a protein with similarity to other cytochrome P450's and is a homolog of BAS1. Over expression causes a dwarf phenotype resembling brassinolide resistant mutants. Double mutant analysis of sob7/bas1 loss of function mutants suggests these genes have redundant functions in light responsiveness. SOB7 may function in metabolizing brassinolides. Expressed in leaf, root, stem and silique but expression highest in flower and cauline leaves. Dominant overexpressing plants have dwarf phenotype, short siliques/seeds, rounded dark green leaves and short hypocotyls in light and dark. Loss of function alleles result in plants with long hypocotyls.; cytochrome P450, family 735, subfamily A, polypeptide 2, member of CYP735A; cytochrome P450, family 721, subfamily A, polypeptide 1, member of CYP721A; Cytochrome P450 superfamily protein, Encodes a member of the cytochrome p450 family that serves as a control point between multiple photoreceptor systems and brassinosteroid signal transduction. Involved in brassinolide metabolism. Mediates response to a variety of light signals including hypocotyl elongation and cotyledon expansion.; cytochrome P450, family 709, subfamily B, polypeptide 2, member of CYP709B; cytochrome P450, family 709, subfamily B, polypeptide 1, member of CYP709B; cytochrome P450, family 72, subfamily A, polypeptide 7, putative cytochrome P450; cytochrome P450, family 72, subfamily A, polypeptide 8, putative cytochrome P450; cytochrome P450, family 72, subfamily A, polypeptide 9, putative cytochrome P450; cytochrome P450, family 72, subfamily A, polypeptide 10, putative cytochrome P450; cytochrome P450, family 72, subfamily A, polypeptide 11, putative cytochrome P450; cytochrome P450, family 72, subfamily A, polypeptide 13, putative cytochrome P450; cytochrome P450, family 72, subfamily A, polypeptide 14, putative cytochrome P450; cytochrome P450, family 72, subfamily A, polypeptide 15, putative cytochrome P450; cytochrome P450, family 709, subfamily B, polypeptide 3, member of CYP709B; cytochrome P450, family 735, subfamily A, polypeptide 1, member of CYP735A
TRINITY_DN2328_c0_g1	S6_60mins-drymock-low	S4_60mins-dryaba-low	246.034	260.738	253.386	-0.0805785	0.204753	-0.39354	0.69392	0.99998		AT1G09280
TRINITY_DN8772_c3_g1	S6_60mins-drymock-low	S4_60mins-dryaba-low	37.257	27.9063	32.5816	0.412506	1.04819	0.39354	0.69392	0.99998
TRINITY_DN36716_c0_g1	S6_60mins-drymock-low	S4_60mins-dryaba-low	41.2827	54.8458	48.0642	-0.407451	1.03539	-0.393523	0.693933	0.99998		AT1G35550	elongation factor Tu C-terminal domain-containing protein
TRINITY_DN7295_c0_g3	S6_60mins-drymock-low	S4_60mins-dryaba-low	29938.7	31843.8	30891.3	-0.0889751	0.226181	-0.393381	0.694038	0.99998		~AT4G33010	glycine decarboxylase P-protein 1
TRINITY_DN71878_c0_g1	S6_60mins-drymock-low	S4_60mins-dryaba-low	861.406	819.044	840.225	0.074209	0.188645	0.393379	0.69404	0.99998		AT1G51080
TRINITY_DN3385_c2_g1	S6_60mins-drymock-low	S4_60mins-dryaba-low	610.283	593.543	601.913	0.0405183	0.103007	0.393354	0.694058	0.99998		AT2G19950	golgin candidate 1, This gene is predicted to encode a protein that functions as a Golgi apparatus structural component known as a golgin in mammals and yeast. A fluorescently-tagged version of GC1 co-localizes with Golgi markers, and this localization appears to be replicated using the C-terminal (558-715 aa) portion of the protein.
TRINITY_DN26552_c1_g1	S6_60mins-drymock-low	S4_60mins-dryaba-low	276.038	327.784	301.911	-0.248683	0.632304	-0.393296	0.694101	0.99998		AT2G35120, AT2G35370, AT1G32470	Single hybrid motif superfamily protein; glycine decarboxylase complex H, Encodes glycine decarboxylase complex H protein. Involved in photorespiration.; Single hybrid motif superfamily protein
TRINITY_DN3261_c0_g1	S6_60mins-drymock-low	S4_60mins-dryaba-low	225.648	245.459	235.554	-0.126094	0.320612	-0.393292	0.694104	0.99998		AT1G68490, AT1G13390, AT5G16110, AT3G02555
TRINITY_DN609_c0_g1	S6_60mins-drymock-low	S4_60mins-dryaba-low	1699.05	1734.16	1716.61	-0.0307267	0.0781298	-0.393277	0.694115	0.99998		AT4G36490, AT2G18180, AT4G39180, AT2G21540, AT2G16380, AT4G34580, AT4G39170, AT2G21520, AT1G19650, AT1G75370, AT3G24840, AT1G55690, AT5G56160	SEC14-like 12; Sec14p-like phosphatidylinositol transfer family protein; Sec14p-like phosphatidylinositol transfer family protein, encodes a protein that complements the function of a sec14(ts) mutant of S. cerevisiae; SEC14-like 3; Sec14p-like phosphatidylinositol transfer family protein; Sec14p-like phosphatidylinositol transfer family protein, Encodes COW1 (can of worms1), a phosphatidylinositol transfer protein essential for root hair tip growth. The N-terminus of the COW1 protein is 32% identical to an essential phosphatidylinositol transfer protein (PITP), the yeast Sec14 protein (sec14p) while the C-terminus is 34.5% identical to a late nodulin of Lotus japonicus, Nlj16. Expression of COW1 complements the growth defect associated with Sec14p dysfunction in yeast. GFP fused to the COW1 protein specifically accumulates at the site of root hair outgrowth.; Sec14p-like phosphatidylinositol transfer family protein; Sec14p-like phosphatidylinositol transfer family protein; Sec14p-like phosphatidylinositol transfer family protein; Sec14p-like phosphatidylinositol transfer family protein; Sec14p-like phosphatidylinositol transfer family protein; Sec14p-like phosphatidylinositol transfer family protein; Sec14p-like phosphatidylinositol transfer family protein
TRINITY_DN12696_c0_g1	S6_60mins-drymock-low	S4_60mins-dryaba-low	744.362	718.532	731.447	0.0533982	0.135809	0.393185	0.694183	0.99998		AT5G35560, AT2G20320	DENN (AEX-3) domain-containing protein; DENN (AEX-3) domain-containing protein
TRINITY_DN6723_c0_g1	S6_60mins-drymock-low	S4_60mins-dryaba-low	473.856	499.917	486.887	-0.0787194	0.20024	-0.393126	0.694227	0.99998		AT1G77680	Ribonuclease II/R family protein
TRINITY_DN5510_c0_g1	S6_60mins-drymock-low	S4_60mins-dryaba-low	43.446	47.025	45.2355	-0.115898	0.294964	-0.392922	0.694377	0.99998		AT1G34010, AT1G22790
TRINITY_DN9584_c0_g1	S6_60mins-drymock-low	S4_60mins-dryaba-low	706.188	601.439	653.814	0.231432	0.589012	0.392915	0.694382	0.99998	C2C2: GATA	AT3G06740, AT5G49300, AT4G16141, AT3G16870, AT4G26150, AT5G56860, AT5G26930	GATA transcription factor 15, Encodes a member of the GATA factor family of zinc finger transcription factors.; GATA transcription factor 16, Encodes a member of the GATA factor family of zinc finger transcription factors.; GATA type zinc finger transcription factor family protein; GATA transcription factor 17, Encodes a member of the GATA factor family of zinc finger transcription factors.; cytokinin-responsive gata factor 1, Encodes a member of the GATA factor family of zinc finger transcription factors. Modulate chlorophyll biosynthesis and glutamate synthase (GLU1/Fd-GOGAT) expression.; GATA type zinc finger transcription factor family protein, Encodes a member of the GATA factor family of zinc finger transcription factors. Modulate chlorophyll biosynthesis and glutamate synthase (GLU1/Fd-GOGAT) expression.; GATA transcription factor 23, Encodes a member of the GATA factor family of zinc finger transcription factors. Controls lateral root founder cell specification.
TRINITY_DN3495_c0_g1	S6_60mins-drymock-low	S4_60mins-dryaba-low	255.628	241.825	248.727	0.0785283	0.199866	0.392905	0.69439	0.99998		AT1G27060	Regulator of chromosome condensation (RCC1) family protein
TRINITY_DN52000_c0_g1	S6_60mins-drymock-low	S4_60mins-dryaba-low	3652.53	4200.92	3926.73	-0.201699	0.513438	-0.392839	0.694438	0.99998
TRINITY_DN1961_c0_g1	S6_60mins-drymock-low	S4_60mins-dryaba-low	1106.62	994.443	1050.53	0.153406	0.390523	0.392824	0.69445	0.99998		~XP_024515421.1
TRINITY_DN4376_c0_g3	S6_60mins-drymock-low	S4_60mins-dryaba-low	101.65	91.0136	96.3316	0.159622	0.406346	0.392823	0.694451	0.99998
TRINITY_DN23487_c1_g1	S6_60mins-drymock-low	S4_60mins-dryaba-low	10843.7	11946.4	11395	-0.139652	0.355574	-0.392752	0.694503	0.99998		AT5G38410, AT5G38430, AT5G38420, AT1G67090	Ribulose bisphosphate carboxylase (small chain) family protein, Encodes a member of the Rubisco small subunit (RBCS) multigene family: RBCS1A (At1g67090), RBCS1B (At5g38430), RBCS2B (At5g38420), and RBCS3B (At5g38410). Functions to yield sufficient Rubisco content for leaf photosynthetic capacity.; Ribulose bisphosphate carboxylase (small chain) family protein, Encodes a member of the Rubisco small subunit (RBCS) multigene family: RBCS1A (At1g67090), RBCS1B (At5g38430), RBCS2B (At5g38420), and RBCS3B (At5g38410).; Ribulose bisphosphate carboxylase (small chain) family protein, Encodes a member of the Rubisco small subunit (RBCS) multigene family: RBCS1A (At1g67090), RBCS1B (At5g38430), RBCS2B (At5g38420), and RBCS3B (At5g38410).; ribulose bisphosphate carboxylase small chain 1A, Encodes a member of the Rubisco small subunit (RBCS) multigene family: RBCS1A (At1g67090), RBCS1B (At5g38430), RBCS2B (At5g38420), and RBCS3B (At5g38410). Functions to yield sufficient Rubisco content for leaf photosynthetic capacity.
TRINITY_DN53785_c0_g1	S6_60mins-drymock-low	S4_60mins-dryaba-low	2728.71	3038.93	2883.82	-0.155015	0.394741	-0.3927	0.694541	0.99998
TRINITY_DN518_c0_g1	S6_60mins-drymock-low	S4_60mins-dryaba-low	4709.62	5150.56	4930.09	-0.12923	0.329085	-0.392696	0.694544	0.99998		AT1G04820, AT1G50010, AT4G14960	tubulin alpha-4 chain, Encodes an alpha tubulin isoform that is expressed in roots, leaves and flowers.; tubulin alpha-2 chain, Encodes alpha-2,4 tubulin. TUA2 and TUA4 encode identical proteins.; Tubulin/FtsZ family protein, Encodes an alpha-tubulin isoform required for right handed helical growth.
TRINITY_DN6593_c0_g1	S6_60mins-drymock-low	S4_60mins-dryaba-low	273.71	289.254	281.482	-0.0750229	0.191062	-0.392663	0.694568	0.99998		AT4G02560	Homeodomain-like superfamily protein, Encodes a nuclear localized protein with similarity to transcriptional regulators. Recessive mutants are late flowering. Expression of LFY is reduced in LD mutants.
TRINITY_DN8048_c0_g1	S6_60mins-drymock-low	S4_60mins-dryaba-low	340.739	359.491	350.115	-0.0783579	0.199564	-0.392646	0.694581	0.99998		AT1G55750, AT3G61420	BSD domain (BTF2-like transcription factors, Synapse-associated proteins and DOS2-like proteins); BSD domain (BTF2-like transcription factors, Synapse-associated proteins and DOS2-like proteins)
TRINITY_DN7430_c1_g1	S6_60mins-drymock-low	S4_60mins-dryaba-low	656.068	606.967	631.518	0.113453	0.288962	0.392624	0.694598	0.99998		AT5G50450, AT1G67340	HCP-like superfamily protein with MYND-type zinc finger; HCP-like superfamily protein with MYND-type zinc finger
TRINITY_DN5089_c1_g1	S6_60mins-drymock-low	S4_60mins-dryaba-low	241.979	279.592	260.786	-0.208525	0.531216	-0.392542	0.694658	0.99998		AT3G52370, AT2G35860, AT3G11700, AT5G06390, AT5G05650	FASCICLIN-like arabinogalactan protein 15 precursor; FASCICLIN-like arabinogalactan protein 16 precursor; FASCICLIN-like arabinogalactan protein 18 precursor; FASCICLIN-like arabinogalactan protein 17 precursor
TRINITY_DN9011_c3_g1	S6_60mins-drymock-low	S4_60mins-dryaba-low	147.859	171.073	159.466	-0.213861	0.544834	-0.392526	0.694669	0.99998
TRINITY_DN3183_c0_g1	S6_60mins-drymock-low	S4_60mins-dryaba-low	1164.89	1139.26	1152.08	0.0318552	0.0811583	0.392507	0.694684	0.99998		AT2G07340	PREFOLDIN 1
TRINITY_DN83185_c0_g1	S6_60mins-drymock-low	S4_60mins-dryaba-low	90.9043	57.5384	74.2214	0.660369	1.6825	0.392492	0.694695	0.99998		~AT3G62410	CP12 domain-containing protein 2, CP12-2 encodes a small peptide found in the chloroplast stroma. It belongs to the CP12 gene family thought to be involved in the formation of a supramolecular complex with glyceraldehyde-3-phosphate dehydrogenase (GAPDH) and phosphoribulokinase (PRK) embedded in the Calvin cycle. CP12-2 is coordinately regulated by light with the photosynthetic GAPDH and PRK. The annotation of this gene is based on article 32494.
TRINITY_DN76903_c0_g1	S6_60mins-drymock-low	S4_60mins-dryaba-low	5346.25	5093.92	5220.08	0.0698001	0.17784	0.392489	0.694697	0.99998		AT3G53740, AT2G37600, AT5G02450	Ribosomal protein L36e family protein; Ribosomal protein L36e family protein; Ribosomal protein L36e family protein
TRINITY_DN13567_c0_g1	S6_60mins-drymock-low	S4_60mins-dryaba-low	113.916	103.565	108.74	0.130498	0.332499	0.392478	0.694705	0.99998		AT3G62060, AT2G46930, AT1G09550, AT1G57590, AT5G26670, AT3G05910, AT5G23870	Pectinacetylesterase family protein; Pectinacetylesterase family protein; Pectinacetylesterase family protein; Pectinacetylesterase family protein; Pectinacetylesterase family protein; Pectinacetylesterase family protein; Pectinacetylesterase family protein
TRINITY_DN110_c0_g1	S6_60mins-drymock-low	S4_60mins-dryaba-low	906.353	878.754	892.554	0.044727	0.113967	0.392457	0.69472	0.99998		~AT1G03840, AT1G14580, AT1G25250, AT1G55110, AT1G68130, AT2G01940, AT2G02070, AT2G02080, AT3G13810, AT3G45260, AT3G50700, AT4G02670, AT5G03150, AT5G44160, AT5G60470, AT5G66730	C2H2 and C2HC zinc fingers superfamily protein, MGP is a nuclear-localized putative transcription factor with three zinc finger domains. MGP can interact with three proteins implicated in root patterning: SCR, SHR, and JKD in Y2H assays, and these interactions depend on the first zinc finger in MGP. MGP appears to be a direct transcriptional target of SHR and SCR, based on promoter binding assays, though it is not expressed in the QC, based on in situ hybridizations.; C2H2-like zinc finger protein; indeterminate(ID)-domain 16; indeterminate(ID)-domain 7; indeterminate(ID)-domain 14, Encodes the shorter of two splice variants of a transcription factor, the variant that lacks a functional DNA binding domain and acts as a competitive inhibitor in regulating starch metabolism. The two proteins form both homo- and heterodimers. Heterodimers have reduced binding ability to the promoter of QQS, a gene that regulates starch accumulation.; C2H2-like zinc finger protein, May be involved in an early event in shoot gravitropism such as gravity perception and/or a signaling process subsequent to amyloplast sedimentation as a putative transcription factor in gravity-perceptive cells.; indeterminate(ID)-domain 5; indeterminate(ID)-domain 4; indeterminate(ID)-domain 11; C2H2-like zinc finger protein; indeterminate(ID)-domain 2, zinc finger protein, similar to maize Indeterminate1 (ID1); indeterminate(ID)-domain 12; C2H2-like zinc finger protein, JKD is a nuclear-localized putative transcription factor with three zinc finger domains. jkd mutants show a number of root patterning defects including ectopic periclinal divisions in the cortex, increased cell numbers in the cortical and epidermal layers, a disrupted QC marker expression pattern, and disorganized QC and columella cells. jkd mutants also have a reduced number of meristematic cells in their roots. JKD can interact with the SCR and SHR proteins implicated in root patterning, as well as another zinc finger transcription factor, MAGPIE. All of these interactions require the first zinc finger in JKD according to a Y2H assay. There are also transcriptional interactions among these proteins. The initiation of JKD transcription does not appear to depend on SCR and SHR, but later expression in the post-embryonic QC cells and ground tissue initials is reduced in scr and shr mutants. JKD also appears to be required for SCR transcription beginning in the embryo. There is also some evidence that JKD plays a role in promoting the movement of SHR into the nucleus, particularly in QC cells, but this may be indirect.; C2H2-like zinc finger protein; C2H2 and C2HC zinc fingers superfamily protein; C2H2-like zinc finger protein
TRINITY_DN3831_c0_g1	S6_60mins-drymock-low	S4_60mins-dryaba-low	542.23	570.256	556.243	-0.0729362	0.18585	-0.392447	0.694728	0.99998		~AT1G01540, AT1G09440, AT1G56720, AT2G42960, AT3G17420, AT3G59110, AT4G01330, AT4G02630, AT4G34500, AT5G18500	Protein kinase superfamily protein; Protein kinase superfamily protein; Protein kinase superfamily protein; Protein kinase superfamily protein; glyoxysomal protein kinase 1, serine/threonine protein kinase-like protein; Protein kinase superfamily protein; Protein kinase superfamily protein; Protein kinase superfamily protein; Protein kinase superfamily protein; Protein kinase superfamily protein
TRINITY_DN4187_c3_g3	S6_60mins-drymock-low	S4_60mins-dryaba-low	369.568	409.389	389.478	-0.145831	0.371612	-0.392429	0.694741	0.99998
TRINITY_DN6675_c0_g1	S6_60mins-drymock-low	S4_60mins-dryaba-low	920.991	679.558	800.275	0.438706	1.11803	0.392393	0.694768	0.99998		~AT1G02810, AT1G11580, AT1G23200, AT1G53830, AT2G26440, AT2G43050, AT2G45220, AT2G47550, AT3G05620, AT3G10720, AT3G14310, AT3G43270, AT3G47400, AT3G49220, AT3G59010, AT3G60730, AT4G00190, AT4G02300, AT4G02320, AT4G02330, AT4G33220, AT5G04970, AT5G51490, AT5G51500, AT5G53370	Plant invertase/pectin methylesterase inhibitor superfamily; methylesterase PCR A; Plant invertase/pectin methylesterase inhibitor superfamily; pectin methylesterase 2, encodes a pectin methylesterase; Plant invertase/pectin methylesterase inhibitor superfamily; Plant invertase/pectin methylesterase inhibitor superfamily; Plant invertase/pectin methylesterase inhibitor superfamily; Plant invertase/pectin methylesterase inhibitor superfamily; Plant invertase/pectin methylesterase inhibitor superfamily; Plant invertase/pectin methylesterase inhibitor superfamily; pectin methylesterase 3, encodes a pectin methylesterase, targeted by a cellulose binding protein (CBP) from the parasitic nematode Heterodera schachtii during parasitism.; Plant invertase/pectin methylesterase inhibitor superfamily; Plant invertase/pectin methylesterase inhibitor superfamily; Plant invertase/pectin methylesterase inhibitor superfamily; pectin methylesterase 61, Encodes PME35, a pectin methylesterase. PME35-mediated demethylesterification of the primary cell wall regulates the mechanical strength of the supporting tissue.; Plant invertase/pectin methylesterase inhibitor superfamily; pectin methylesterase 38; Plant invertase/pectin methylesterase inhibitor superfamily; Plant invertase/pectin methylesterase inhibitor superfamily; Plant invertase/pectin methylesterase inhibitor superfamily, Encodes a pectin methylesterase that is sensitive to chilling stress and brassinosteroid regulation.; pectin methylesterase 44; Plant invertase/pectin methylesterase inhibitor superfamily; Plant invertase/pectin methylesterase inhibitor superfamily; Plant invertase/pectin methylesterase inhibitor superfamily; pectin methylesterase PCR fragment F
TRINITY_DN14754_c0_g2	S6_60mins-drymock-low	S4_60mins-dryaba-low	252.767	240.099	246.433	0.077543	0.197616	0.392392	0.694769	0.99998		AT5G55280	homolog of bacterial cytokinesis Z-ring protein FTSZ 1-1, Encodes one of two FtsZ proteins, tubulin-like proteins, in Arabidopsis. It is involved in chloroplast division.
TRINITY_DN4507_c0_g1	S6_60mins-drymock-low	S4_60mins-dryaba-low	165.002	183.339	174.171	-0.154445	0.393658	-0.392333	0.694812	0.99998		AT1G16750, AT3G13000	Protein of unknown function, DUF547; Protein of unknown function, DUF547
TRINITY_DN2432_c0_g1	S6_60mins-drymock-low	S4_60mins-dryaba-low	434.481	419.133	426.807	0.0536846	0.136864	0.392247	0.694876	0.99998		~AT1G51580	RNA-binding KH domain-containing protein
TRINITY_DN69468_c0_g1	S6_60mins-drymock-low	S4_60mins-dryaba-low	475.716	441.83	458.773	0.108246	0.276002	0.392191	0.694917	0.99998
TRINITY_DN4727_c0_g2	S6_60mins-drymock-low	S4_60mins-dryaba-low	1705.39	1991.56	1848.47	-0.223601	0.570173	-0.392164	0.694937	0.99998		~AT1G22380	UDP-glucosyl transferase 85A3, Encodes a putative UDP-glucosyl transferase. At1g22380 was initially identified as encoding the protein AAF87154, which has been classified as a bHLH protein (AtbHLH152). Subsequently it has been found that the AAF87154 protein appears to be encoded by the AT1G23970 genomic locus.
TRINITY_DN37562_c0_g1	S6_60mins-drymock-low	S4_60mins-dryaba-low	51.5465	56.4263	53.9864	-0.126208	0.321825	-0.392164	0.694937	0.99998		AT2G35540	DNAJ heat shock N-terminal domain-containing protein
TRINITY_DN28932_c0_g1	S6_60mins-drymock-low	S4_60mins-dryaba-low	1069.08	1039.96	1054.52	0.0386913	0.0986729	0.392116	0.694972	0.99998		AT5G08420	RNA-binding KH domain-containing protein
TRINITY_DN93_c0_g1	S6_60mins-drymock-low	S4_60mins-dryaba-low	588.817	626.519	607.668	-0.0893291	0.227818	-0.392107	0.694979	0.99998		~AT4G13650	Pentatricopeptide repeat (PPR) superfamily protein
TRINITY_DN21565_c0_g4	S6_60mins-drymock-low	S4_60mins-dryaba-low	3335.77	3522.82	3429.3	-0.0785951	0.20046	-0.392073	0.695004	0.99998		AT5G47190, AT4G17560	Ribosomal protein L19 family protein; Ribosomal protein L19 family protein
TRINITY_DN83361_c0_g1	S6_60mins-drymock-low	S4_60mins-dryaba-low	1257.11	1171.45	1214.28	0.102687	0.261909	0.392071	0.695006	0.99998		AT1G69840, AT5G62740, AT3G01290	SPFH/Band 7/PHB domain-containing membrane-associated protein family; SPFH/Band 7/PHB domain-containing membrane-associated protein family; SPFH/Band 7/PHB domain-containing membrane-associated protein family
TRINITY_DN11657_c0_g1	S6_60mins-drymock-low	S4_60mins-dryaba-low	762.119	733.791	747.955	0.0539838	0.137714	0.392	0.695058	0.99998		AT1G68185	Ubiquitin-like superfamily protein
TRINITY_DN1141_c0_g2	S6_60mins-drymock-low	S4_60mins-dryaba-low	221.778	207.15	214.464	0.0992655	0.253236	0.391988	0.695067	0.99998		AT4G20760	NAD(P)-binding Rossmann-fold superfamily protein
TRINITY_DN18320_c0_g1	S6_60mins-drymock-low	S4_60mins-dryaba-low	44.6232	39.3942	42.0087	0.187013	0.477118	0.391963	0.695086	0.99998		AT1G33390	RNA helicase family protein, Over-expression of this gene results in stem fasciation. The predicted amino acid sequence reveals the presence of two domains (DEXH-box or DEAD-box helicase and DUF1065 domain) and fragments of two more domains (HrpA domain and HA2 domain).
TRINITY_DN9852_c0_g1	S6_60mins-drymock-low	S4_60mins-dryaba-low	45.0402	34.6527	39.8464	0.372507	0.950583	0.391872	0.695153	0.99998		~ATMG00710	Polynucleotidyl transferase, ribonuclease H-like superfamily protein
TRINITY_DN17688_c0_g1	S6_60mins-drymock-low	S4_60mins-dryaba-low	185.495	208.46	196.978	-0.16892	0.431107	-0.391829	0.695185	0.99998		~Vocar.0068s0007.1
TRINITY_DN53856_c0_g1	S6_60mins-drymock-low	S4_60mins-dryaba-low	107.761	82.3165	95.0388	0.388297	0.991056	0.391801	0.695205	0.99998		~AT5G07990	Cytochrome P450 superfamily protein, Required for flavonoid 3' hydroxylase activity. Enzyme abundance relative to CHS determines Quercetin/Kaempferol metabolite ratio.
TRINITY_DN73116_c0_g1	S6_60mins-drymock-low	S4_60mins-dryaba-low	1243.66	1204.56	1224.11	0.0463994	0.11844	0.391756	0.695239	0.99998
TRINITY_DN4313_c0_g1	S6_60mins-drymock-low	S4_60mins-dryaba-low	378.577	392.338	385.458	-0.0533047	0.136078	-0.391721	0.695264	0.99998		AT1G60660	cytochrome B5-like protein, member of Cytochromes b5
TRINITY_DN4213_c0_g2	S6_60mins-drymock-low	S4_60mins-dryaba-low	30.8056	22.9827	26.8941	0.41292	1.05415	0.391707	0.695275	0.99998
TRINITY_DN6370_c1_g1	S6_60mins-drymock-low	S4_60mins-dryaba-low	241.328	225.574	233.451	0.095537	0.243983	0.391573	0.695374	0.99998		AT1G72560	ARM repeat superfamily protein, Encodes a karyopherin, specifically the Arabidopsis ortholog of LOS1/XPOT, a protein that mediates nuclear export of tRNAs in yeast and mammals. PSD is capable of rescuing the tRNA export defect of los1 in S. cerevisiae. psd mutants display disrupted initiation of the shoot apical meristem and delay leaf initiation after germination; they also display delayed transition from vegetative to reproductive development.
TRINITY_DN6094_c0_g1	S6_60mins-drymock-low	S4_60mins-dryaba-low	392.89	372.815	382.853	0.073363	0.187357	0.391568	0.695378	0.99998		AT1G27900	RNA helicase family protein
TRINITY_DN422_c0_g1	S6_60mins-drymock-low	S4_60mins-dryaba-low	179.885	158.722	169.303	0.179575	0.458612	0.391562	0.695382	0.99998		AT1G29340, AT5G01830	plant U-box 17, Encodes a protein containing a UND, a U-box, and an ARM domain. This protein has E3 ubiquitin ligase activity. It is required for cell death and full resistance specified by Arabidopsis RPM1 and RPS4 resistance proteins against Pseudomonas syringae pv tomato.; ARM repeat superfamily protein
TRINITY_DN1574_c1_g1	S6_60mins-drymock-low	S4_60mins-dryaba-low	1169.65	1361.24	1265.45	-0.218755	0.558694	-0.391548	0.695393	0.99998
TRINITY_DN4640_c0_g1	S6_60mins-drymock-low	S4_60mins-dryaba-low	53.7822	62.5014	58.1418	-0.210364	0.537293	-0.391527	0.695408	0.99998		~Vocar.0030s0147.1
TRINITY_DN57727_c0_g1	S6_60mins-drymock-low	S4_60mins-dryaba-low	209.267	201.494	205.38	0.0553893	0.14147	0.391527	0.695408	0.99998		AT3G55350	PIF / Ping-Pong family of plant transposases
TRINITY_DN38064_c0_g1	S6_60mins-drymock-low	S4_60mins-dryaba-low	39.0228	54.7336	46.8782	-0.485468	1.24049	-0.391351	0.695538	0.99998
TRINITY_DN49818_c0_g1	S6_60mins-drymock-low	S4_60mins-dryaba-low	1886.01	2019.11	1952.56	-0.0981681	0.250852	-0.391339	0.695546	0.99998		~AT1G12900	glyceraldehyde 3-phosphate dehydrogenase A subunit 2
TRINITY_DN2709_c0_g1	S6_60mins-drymock-low	S4_60mins-dryaba-low	81.6202	74.0001	77.8101	0.138889	0.354909	0.391336	0.695549	0.99998		~AT2G39620	Pentatricopeptide repeat (PPR) superfamily protein
TRINITY_DN83015_c0_g1	S6_60mins-drymock-low	S4_60mins-dryaba-low	34.6286	43.7908	39.2097	-0.34719	0.887207	-0.391329	0.695554	0.99998
TRINITY_DN14535_c1_g1	S6_60mins-drymock-low	S4_60mins-dryaba-low	65.343	50.6596	58.0013	0.367998	0.940436	0.391306	0.695571	0.99998
TRINITY_DN14137_c0_g1	S6_60mins-drymock-low	S4_60mins-dryaba-low	169.25	127.061	148.156	0.413873	1.05769	0.391299	0.695576	0.99998		AT5G45380	solute:sodium symporters;urea transmembrane transporters
TRINITY_DN413_c3_g6	S6_60mins-drymock-low	S4_60mins-dryaba-low	93.8216	72.5391	83.1804	0.37351	0.954691	0.391236	0.695623	0.99998
TRINITY_DN10938_c1_g1	S6_60mins-drymock-low	S4_60mins-dryaba-low	262.975	289.567	276.271	-0.140614	0.359412	-0.391235	0.695624	0.99998		AT2G23360	Plant protein of unknown function (DUF869)
TRINITY_DN1204_c1_g1	S6_60mins-drymock-low	S4_60mins-dryaba-low	181.68	199.223	190.452	-0.134261	0.343193	-0.391213	0.69564	0.99998
TRINITY_DN6506_c0_g1	S6_60mins-drymock-low	S4_60mins-dryaba-low	539.19	514.072	526.631	0.0689928	0.176361	0.391202	0.695648	0.99998
TRINITY_DN7680_c0_g1	S6_60mins-drymock-low	S4_60mins-dryaba-low	162.11	184.164	173.137	-0.181619	0.464306	-0.391162	0.695678	0.99998		AT1G16250	Galactose oxidase/kelch repeat superfamily protein
TRINITY_DN25156_c0_g3	S6_60mins-drymock-low	S4_60mins-dryaba-low	14913.7	16011.9	15462.8	-0.102475	0.262075	-0.391013	0.695788	0.99998		~AT3G14130, AT3G14150, AT3G14415, AT3G14420, AT4G18360	Aldolase-type TIM barrel family protein; Aldolase-type TIM barrel family protein; Aldolase-type TIM barrel family protein, Encodes a glycolate oxidase that modulates reactive oxygen species-mediated signal transduction during nonhost resistance.; Aldolase-type TIM barrel family protein, Encodes a glycolate oxidase that modulates reactive oxygen species-mediated signal transduction during nonhost resistance.; Aldolase-type TIM barrel family protein, Encodes a glycolate oxidase that modulates reactive oxygen species-mediated signal transduction during nonhost resistance.
TRINITY_DN32250_c0_g1	S6_60mins-drymock-low	S4_60mins-dryaba-low	49.1124	78.1328	63.6226	-0.668063	1.70963	-0.390765	0.695971	0.99998
TRINITY_DN18904_c5_g1	S6_60mins-drymock-low	S4_60mins-dryaba-low	15641.7	16881.9	16261.8	-0.110083	0.281737	-0.39073	0.695997	0.99998		~AT2G05100	photosystem II light harvesting complex gene 2.1, Lhcb2.1 protein encoding a subunit of the light harvesting complex II. Member of a gene family with high degree of sequence similarity. Initially LHCB2.3 was considered as a separate gene but appears to be an allele of LHCB2.1.
TRINITY_DN10691_c3_g1	S6_60mins-drymock-low	S4_60mins-dryaba-low	1087.53	1158.99	1123.26	-0.0907907	0.232364	-0.390726	0.696	0.99998
TRINITY_DN27494_c0_g1	S6_60mins-drymock-low	S4_60mins-dryaba-low	5022.78	5456.43	5239.6	-0.11949	0.305831	-0.390706	0.696015	0.99998		AT2G28190	copper/zinc superoxide dismutase 2, Encodes a chloroplastic copper/zinc superoxide dismutase CSD2 that can detoxify superoxide radicals. Its expression is affected by miR398-directed mRNA cleavage. Activation depends totally on CCS. Overexpression of a miR398-resistant form of CSD2 leads to more dramatic improvements in stress (hight light, Cu2+ and methyl viologen) tolerance than overexpression of wild-type CSD2.
TRINITY_DN28513_c0_g1	S6_60mins-drymock-low	S4_60mins-dryaba-low	269.438	255.899	262.668	0.0739479	0.18929	0.390659	0.69605	0.99998		~AT2G17390, AT4G35450	ankyrin repeat-containing 2B, Highly homologous to AKR2A. Involved in chloroplast biogenesis. Double mutants of AKR2A and AKR2B have yellow leaves, significantly reduced chloroplast proteins, and no thylakoid membranes.; ankyrin repeat-containing protein 2, Involved in targeting of chloroplast outer membrane proteins to the chloroplast. Double mutants of AKR2A and the highly homologous AKR2B have yellow leaves, significantly reduced chloroplast proteins, and no thylakoid membranes.
TRINITY_DN13110_c0_g1	S6_60mins-drymock-low	S4_60mins-dryaba-low	20321.8	22496.8	21409.3	-0.146693	0.375518	-0.390642	0.696062	0.99998		AT5G38410, AT5G38430, AT5G38420, AT1G67090	Ribulose bisphosphate carboxylase (small chain) family protein, Encodes a member of the Rubisco small subunit (RBCS) multigene family: RBCS1A (At1g67090), RBCS1B (At5g38430), RBCS2B (At5g38420), and RBCS3B (At5g38410). Functions to yield sufficient Rubisco content for leaf photosynthetic capacity.; Ribulose bisphosphate carboxylase (small chain) family protein, Encodes a member of the Rubisco small subunit (RBCS) multigene family: RBCS1A (At1g67090), RBCS1B (At5g38430), RBCS2B (At5g38420), and RBCS3B (At5g38410).; Ribulose bisphosphate carboxylase (small chain) family protein, Encodes a member of the Rubisco small subunit (RBCS) multigene family: RBCS1A (At1g67090), RBCS1B (At5g38430), RBCS2B (At5g38420), and RBCS3B (At5g38410).; ribulose bisphosphate carboxylase small chain 1A, Encodes a member of the Rubisco small subunit (RBCS) multigene family: RBCS1A (At1g67090), RBCS1B (At5g38430), RBCS2B (At5g38420), and RBCS3B (At5g38410). Functions to yield sufficient Rubisco content for leaf photosynthetic capacity.
TRINITY_DN82808_c0_g1	S6_60mins-drymock-low	S4_60mins-dryaba-low	96.1149	77.5653	86.8401	0.311281	0.797109	0.390512	0.696158	0.99998
TRINITY_DN173_c0_g1	S6_60mins-drymock-low	S4_60mins-dryaba-low	907.612	831.28	869.446	0.127474	0.326464	0.390469	0.69619	0.99998		AT1G60010, AT1G10530, AT5G50090, AT5G62900, AT5G67620
TRINITY_DN57748_c0_g1	S6_60mins-drymock-low	S4_60mins-dryaba-low	265.007	245.784	255.396	0.106187	0.271986	0.390414	0.69623	0.99998		AT2G36000, AT2G03050, AT2G34620	Mitochondrial transcription termination factor family protein; Mitochondrial transcription termination factor family protein, A locus involved in embryogenesis. Mutations in this locus result in embryo lethality.; Mitochondrial transcription termination factor family protein
TRINITY_DN8607_c0_g1	S6_60mins-drymock-low	S4_60mins-dryaba-low	93.9439	85.4306	89.6873	0.130128	0.333309	0.390411	0.696232	0.99998
TRINITY_DN11458_c0_g2	S6_60mins-drymock-low	S4_60mins-dryaba-low	125.976	115.96	120.968	0.111784	0.286325	0.39041	0.696233	0.99998		AT2G24360, AT4G31170	Protein kinase superfamily protein; Protein kinase superfamily protein
TRINITY_DN1499_c0_g1	S6_60mins-drymock-low	S4_60mins-dryaba-low	1168.16	1191.34	1179.75	-0.0291217	0.0745943	-0.390401	0.69624	0.99998		AT5G22030, AT1G32850, AT4G10590, AT4G10570, AT2G40930	ubiquitin-specific protease 8; ubiquitin-specific protease 11; ubiquitin-specific protease 10, encodes a member of the ubiquitin-specific protease family, UBP10; ubiquitin-specific protease 9, encodes a ubiquitin-specific protease family member, UBP9.; ubiquitin-specific protease 5, Encodes ubiquitin-specific protease with nuclear localization signals that is likely to be involved in ubiquitin-mediated protein degradation.
TRINITY_DN21953_c4_g1	S6_60mins-drymock-low	S4_60mins-dryaba-low	40.4798	26.3449	33.4123	0.619699	1.58745	0.390375	0.696259	0.99998
TRINITY_DN12403_c0_g1	S6_60mins-drymock-low	S4_60mins-dryaba-low	855.305	811.024	833.165	0.0756266	0.193759	0.390314	0.696305	0.99998		AT5G66620, AT5G66630, AT5G66610, AT4G36860, AT1G19270, AT2G39830	DA1-related protein 6; DA1-related protein 5; DA1-related protein 7; LIM domain-containing protein; DA1; DA1-related protein 2, Essential for early phloem development and function, and for root system development.
TRINITY_DN8736_c0_g3	S6_60mins-drymock-low	S4_60mins-dryaba-low	378.521	404.391	391.456	-0.0924658	0.236933	-0.390262	0.696343	0.99998		~ACN40716.1
TRINITY_DN8926_c0_g1	S6_60mins-drymock-low	S4_60mins-dryaba-low	65.3978	59.5873	62.4925	0.130256	0.333846	0.390167	0.696413	0.99998		~AT4G13650	Pentatricopeptide repeat (PPR) superfamily protein
TRINITY_DN76865_c0_g1	S6_60mins-drymock-low	S4_60mins-dryaba-low	750.074	719.511	734.792	0.0588305	0.150799	0.390126	0.696443	0.99998		AT3G22845	emp24/gp25L/p24 family/GOLD family protein
TRINITY_DN4187_c3_g1	S6_60mins-drymock-low	S4_60mins-dryaba-low	4075.9	4435.2	4255.55	-0.12162	0.311769	-0.390097	0.696465	0.99998
TRINITY_DN3825_c0_g1	S6_60mins-drymock-low	S4_60mins-dryaba-low	1179.89	1019.49	1099.69	0.211194	0.541442	0.390058	0.696494	0.99998		~AT4G38470	ACT-like protein tyrosine kinase family protein
TRINITY_DN9357_c0_g3	S6_60mins-drymock-low	S4_60mins-dryaba-low	906.419	1029.06	967.742	-0.182721	0.468516	-0.389999	0.696538	0.99998
TRINITY_DN2521_c0_g1	S6_60mins-drymock-low	S4_60mins-dryaba-low	5070.63	5308.07	5189.35	-0.0662724	0.169954	-0.389943	0.696579	0.99998		AT1G10200	GATA type zinc finger transcription factor family protein, Encodes a member of the Arabidopsis LIM proteins: a family of actin bundlers with distinct expression patterns. WLIM1, WLIM2a, and WLIM2b are widely expressed, whereas PLIM2a, PLIM2b, and PLIM2c are predominantly expressed in pollen. Regulates actin cytoskeleton organization.
TRINITY_DN71591_c0_g1	S6_60mins-drymock-low	S4_60mins-dryaba-low	1152.4	1053.94	1103.17	0.129299	0.331595	0.389932	0.696587	0.99998	bZIP	AT1G75390, AT4G34590, AT2G18160, AT5G49450, AT3G62420, AT5G15830, AT5G38800, AT3G30530, AT1G68880, AT2G04038, AT1G13600	basic leucine-zipper 44; G-box binding factor 6, Encodes a basic domain leucine zipper (bZip) transcription factor bZIP11. Translation is repressed by sucrose. Directly regulates gene expression of ASN1 and ProDH2, which are enzyme-coding genes involved in amino acid metabolism.; basic leucine-zipper 2, Encodes a b-ZIP transcription factor.; basic leucine-zipper 1, Encodes a transcription activator is a positive regulator of plant tolerance to salt, osmotic and drought stresses.; basic region/leucine zipper motif 53, Encodes a group-S bZIP transcription factor. Forms heterodimers with group-C bZIP transcription factors. The heterodimers bind to the ACTCAT cis-element of proline dehydrogenase gene.; basic leucine-zipper 3; basic leucine-zipper 43; basic leucine-zipper 42; basic leucine-zipper 8; basic leucine-zipper 48; basic leucine-zipper 58
TRINITY_DN58020_c0_g1	S6_60mins-drymock-low	S4_60mins-dryaba-low	420.677	405.585	413.131	0.0501207	0.128543	0.389913	0.696601	0.99998		AT2G36230	Aldolase-type TIM barrel family protein, Encodes a BBMII isomerase involved in histidine biosynthesis.
TRINITY_DN2617_c0_g1	S6_60mins-drymock-low	S4_60mins-dryaba-low	601.757	574.558	588.158	0.0674617	0.173059	0.389819	0.69667	0.99998	C3H	AT5G26749	C2H2 and C2HC zinc fingers superfamily protein
TRINITY_DN7928_c0_g1	S6_60mins-drymock-low	S4_60mins-dryaba-low	271.115	246.952	259.033	0.135892	0.348645	0.389773	0.696705	0.99998		AT3G56950	small and basic intrinsic protein 2;1, One of the Major Intrinsic Proteins(MIPs) which facilitate the passive transport of small molecules across membranes.Belongs to a family of plant aquaporins.Similar to yeast and radish aquaporins. Located on ER.
TRINITY_DN3493_c0_g1	S6_60mins-drymock-low	S4_60mins-dryaba-low	1459.33	1597.82	1528.58	-0.130792	0.335573	-0.389757	0.696716	0.99998		AT4G09650	ATP synthase delta-subunit gene, Encodes the chloroplast ATPase delta-subunit.
TRINITY_DN12327_c0_g1	S6_60mins-drymock-low	S4_60mins-dryaba-low	394.412	370.001	382.207	0.0922923	0.236824	0.389709	0.696752	0.99998		AT5G44720, AT1G30910	Molybdenum cofactor sulfurase family protein; Molybdenum cofactor sulfurase family protein
TRINITY_DN84772_c0_g1	S6_60mins-drymock-low	S4_60mins-dryaba-low	35.9421	26.9768	31.4595	0.407184	1.04518	0.389584	0.696844	0.99998
TRINITY_DN644_c0_g1	S6_60mins-drymock-low	S4_60mins-dryaba-low	749.642	816.019	782.831	-0.122121	0.313469	-0.38958	0.696847	0.99998		AT5G56850
TRINITY_DN39145_c0_g6	S6_60mins-drymock-low	S4_60mins-dryaba-low	331.023	357.372	344.198	-0.109803	0.28187	-0.389553	0.696867	0.99998
TRINITY_DN1671_c0_g1	S6_60mins-drymock-low	S4_60mins-dryaba-low	2269.92	2329.49	2299.71	-0.0363342	0.093273	-0.389546	0.696872	0.99998		AT1G04630, AT2G33220	GRIM-19 protein; GRIM-19 protein
TRINITY_DN2400_c0_g2	S6_60mins-drymock-low	S4_60mins-dryaba-low	39.0511	44.4981	41.7746	-0.192812	0.495042	-0.389487	0.696916	0.99998		~AT4G02750	Tetratricopeptide repeat (TPR)-like superfamily protein
TRINITY_DN13145_c0_g2	S6_60mins-drymock-low	S4_60mins-dryaba-low	267.012	230.243	248.627	0.214805	0.551537	0.389467	0.696931	0.99998		~AT5G03870	Glutaredoxin family protein
TRINITY_DN9087_c0_g1	S6_60mins-drymock-low	S4_60mins-dryaba-low	111.37	103.844	107.607	0.103874	0.266866	0.389236	0.697101	0.99998		AT1G47578, AT4G31050	Biotin/lipoate A/B protein ligase family; Biotin/lipoate A/B protein ligase family
TRINITY_DN977_c0_g1	S6_60mins-drymock-low	S4_60mins-dryaba-low	1332.64	1392.69	1362.66	-0.0645748	0.165943	-0.389137	0.697175	0.99998		~AT5G36930	Disease resistance protein (TIR-NBS-LRR class) family
TRINITY_DN7620_c0_g1	S6_60mins-drymock-low	S4_60mins-dryaba-low	911.126	761.482	836.304	0.259063	0.66574	0.389136	0.697176	0.99998		~AT1G48480, AT2G26730, AT3G17840	receptor-like kinase 1, Arabidopsis thaliana receptor-like protein kinase (RKL1) gene; Leucine-rich repeat protein kinase family protein; receptor-like kinase 902, Encodes a receptor-like kinase found at the cell surface of various tissues. Its function remains unknown.
TRINITY_DN1518_c0_g1	S6_60mins-drymock-low	S4_60mins-dryaba-low	631.054	580.343	605.699	0.121405	0.312008	0.389109	0.697195	0.99998		AT3G54790, AT2G23140, AT5G67340	ARM repeat superfamily protein; RING/U-box superfamily protein with ARM repeat domain; ARM repeat superfamily protein
TRINITY_DN7693_c0_g1	S6_60mins-drymock-low	S4_60mins-dryaba-low	51.5519	63.8103	57.6811	-0.312331	0.802738	-0.389082	0.697215	0.99998		~AT2G16250	Leucine-rich repeat protein kinase family protein
TRINITY_DN15366_c0_g1	S6_60mins-drymock-low	S4_60mins-dryaba-low	151.887	161.192	156.54	-0.0899067	0.231075	-0.389081	0.697217	0.99998		AT1G33250	Protein of unknown function (DUF604)
TRINITY_DN32407_c0_g1	S6_60mins-drymock-low	S4_60mins-dryaba-low	89.6999	56.5324	73.1162	0.665989	1.71181	0.389056	0.697235	0.99998
TRINITY_DN62_c0_g1	S6_60mins-drymock-low	S4_60mins-dryaba-low	4865.22	4313.23	4589.22	0.173832	0.446956	0.388925	0.697331	0.99998		AT4G17770, AT1G68020, AT1G06410, AT1G60140, AT1G70290, AT1G23870, AT2G18700	trehalose phosphatase/synthase 5, Encodes an enzyme putatively involved in trehalose biosynthesis. The protein has a trehalose synthase (TPS)-like domain that may or may not be active as well as a trehalose phosphatase (TPP)-like domain. Phosphorylated TPS5 extracted from Arabidopsis cells binds directly to 14-3-3 isoforms.; UDP-Glycosyltransferase / trehalose-phosphatase family protein, Encodes an enzyme putatively involved in trehalose biosynthesis. The protein has a trehalose synthase (TPS)-like domain and a trehalose phosphatase (TPP)-like domain. It can complement a yeast mutant lacking both of these activities suggesting that this is a bifunctional enzyme.; trehalose-phosphatase/synthase 7, Encodes an enzyme putatively involved in trehalose biosynthesis. Though the protein has both trehalose-6-phosphate synthase (TPS)-like and trehalose-6-phosphate phosphatase (TPP)-like domains, neither activity has been detected in enzymatic assays nor has the protein been able to complement yeast TPS or TPP mutants.; trehalose phosphate synthase, Encodes an enzyme putatively involved in trehalose biosynthesis. The protein has a trehalose synthase (TPS)-like domain that may or may not be active as well as a trehalose phosphatase (TPP)-like domain.; trehalose-6-phosphatase synthase S8, Encodes an enzyme putatively involved in trehalose biosynthesis. Though the protein has both trehalose-6-phosphate synthase (TPS)-like and trehalose-6-phosphate phosphatase (TPP)-like domains, neither activity has been detected in enzymatic assays nor has the protein been able to complement yeast TPS or TPP mutants.; trehalose-phosphatase/synthase 9, Encodes an enzyme putatively involved in trehalose biosynthesis. The protein has a trehalose synthase (TPS)-like domain that may or may not be active as well as a trehalose phosphatase (TPP)-like domain.; trehalose phosphatase/synthase 11, Encodes an enzyme putatively involved in trehalose biosynthesis. The protein has a trehalose synthase (TPS)-like domain that may or may not be active as well as a trehalose phosphatase (TPP)-like domain.
TRINITY_DN71592_c0_g1	S6_60mins-drymock-low	S4_60mins-dryaba-low	26315.1	27996.4	27155.7	-0.0893381	0.229746	-0.388855	0.697383	0.99998
TRINITY_DN4423_c0_g1	S6_60mins-drymock-low	S4_60mins-dryaba-low	606.039	659.279	632.659	-0.122317	0.314599	-0.388802	0.697423	0.99998		AT4G00490, AT2G45880	beta-amylase 2, Encodes a chloroplast beta-amylase. The enzyme activity is very weak compared to BAM1 and BAM3. Mutant of BAM2 has no visible phenotype.; beta-amylase 7, Encodes a beta-amylase-like protein present in the nucleus rather than targeted to the chloroplast. Contains BRASSINAZOLE RESISTANT1 (BZR1)-type DNA binding domains. Activates gene expression in protoplast transactivation assays.
TRINITY_DN5590_c0_g1	S6_60mins-drymock-low	S4_60mins-dryaba-low	1380.14	1552.44	1466.29	-0.169485	0.435984	-0.388741	0.697468	0.99998		~AT5G33406	hAT dimerisation domain-containing protein / transposase-related
TRINITY_DN4517_c0_g1	S6_60mins-drymock-low	S4_60mins-dryaba-low	101.023	85.5636	93.2935	0.237489	0.610931	0.388733	0.697473	0.99998		AT4G20300	Protein of unknown function (DUF1639)
TRINITY_DN19783_c0_g1	S6_60mins-drymock-low	S4_60mins-dryaba-low	4721.51	5155.77	4938.64	-0.126799	0.32619	-0.388727	0.697478	0.99998		AT1G55480	protein containing PDZ domain, a K-box domain, and a TPR region, Encodes a member of a novel plant protein family containing a PDZ, a K-box, and a TPR motif. mRNA but not protein levels decrease after wounding. ZKT is phosphorylated at Thr and Ser residues after wounding.
TRINITY_DN10398_c0_g1	S6_60mins-drymock-low	S4_60mins-dryaba-low	265.481	253.655	259.568	0.0673911	0.173381	0.388688	0.697507	0.99998		AT2G43080	P4H isoform 1, Encodes a prolyl-4 hydroxylase that can hydroxylate poly(L-proline),the collagen model peptide (Pro-Pro-Gly)10 and other proline rich peptides.
TRINITY_DN3871_c1_g1	S6_60mins-drymock-low	S4_60mins-dryaba-low	6083.23	5266.66	5674.95	0.208001	0.535188	0.38865	0.697535	0.99998		AT2G30490	cinnamate-4-hydroxylase, Encodes a cinnamate-4-hydroxylase. Mutations in this gene impact phenylpropanoid metabolism, growth and development.
TRINITY_DN2050_c0_g1	S6_60mins-drymock-low	S4_60mins-dryaba-low	1816.13	1907.69	1861.91	-0.0708762	0.182373	-0.388632	0.697548	0.99998	MADS: M-type	~AT1G22130, AT1G24260, AT1G26310, AT1G69120, AT1G77950, AT1G77980, AT2G03710, AT2G14210, AT2G22540, AT2G22630, AT2G26320, AT2G34440, AT2G42830, AT2G45650, AT2G45660, AT3G02310, AT3G30260, AT3G57230, AT3G57390, AT3G58780, AT3G61120, AT3G66656, AT4G09960, AT4G11880, AT4G18960, AT4G22950, AT4G24540, AT4G36590, AT4G37940, AT5G13790, AT5G15800, AT5G23260, AT5G51860, AT5G51870, AT5G60910, AT5G62165	AGAMOUS-like 104, Encodes a member of the MIKC (MADS box, Keratin binding domain, and C terminal domain containing )family of transcriptional regulators. AGL104 is expressed in pollen.It forms heterodimers with other MICK family members (AGL65 and AGL30). Involved in late stages of pollen development and pollen tube growth.; K-box region and MADS-box transcription factor family protein, Member of the MADs box transcription factor family. SEP3 is redundant with SEP1 and 2. Flowers of SEP1/2/3 triple mutants show a conversion of petals and stamens to sepals.SEP3 forms heterotetrameric complexes with other MADS box family members and binds to the CArG box motif.; K-box region and MADS-box transcription factor family protein, Floral homeotic gene encoding a MADS domain protein homologous to AP1. Enhances the flower to shoot transformation in ap1 mutants.; K-box region and MADS-box transcription factor family protein, Floral homeotic gene encoding a MADS domain protein homologous to SRF transcription factors. Specifies floral meristem and sepal identity. Required for the transcriptional activation of AGAMOUS. Interacts with LEAFY.Binds to promoter and regulates the expression of flowering time genes SVP, SOC1 and AGL24.; AGAMOUS-like 67; AGAMOUS-like 66, Encodes a member of the MIKC (MADS box, Keratin binding domain, and C terminal domain containing )family of transcriptional regulators. AGL66 is expressed in pollen.It forms heterodimers with other MICK family members (AGL104). Involved in late stages of pollen development and pollen tube growth.; K-box region and MADS-box transcription factor family protein, This gene belongs to the family of SEP genes. It is involved in the development of sepals, petals, stamens and carpels. Additionally, it plays a central role in the determination of flower meristem and organ identity.; AGAMOUS-like 44, MADS box gene, transcription factor; K-box region and MADS-box transcription factor family protein, Encodes a nuclear protein that acts as a floral repressor and that functions within the thermosensory pathway. SVP represses FT expression via direct binding to the vCArG III motif in the FT promoter.; AGAMOUS-like 17, Encodes a MADs domain containing protein involved in promoting flowering. Loss of function mutations show delayed flowering in long days and reduced levels of LFY and AP1 expression.; AGAMOUS-like 33; AGAMOUS-like 29; K-box region and MADS-box transcription factor family protein, AGAMOUS [AG]-like MADS box protein (AGL5) involved in fruit development (valve margin and dehiscence zone differentiation). A putative direct target of AG. SHP2 has been shown to be a downstream gene of the complex formed by AG and SEP proteins (SEP4 alone does not form a functional complex with AG).; AGAMOUS-like 6, Sequence suggests this encodes a MADS-box transcription factor. Negatively regulates the FLC/MAF clade genes and positively regulates FT in Arabidopsis.; AGAMOUS-like 20, Controls flowering and is required for CO to promote flowering. It acts downstream of FT. Overexpression of (SOC1) AGL20 suppresses not only the late flowering of plants that have functional FRI and FLC alleles but also the delayed phase transitions during the vegetative stages of development. AGL20/SOC1 acts with AGL24 to promote flowering and inflorescence meristem identity.AGL20 upregulates expression of AGL24 in response to GA.; K-box region and MADS-box transcription factor family protein, MADS-box protein, binds K domain of AG in vivo; AGAMOUS-like 79; AGAMOUS-like 16, MADS-box transcription factor. Expressed in leaf, root and stem, with higher RNA accumulation in guard cells and trichomes.; AGAMOUS-like 18, encodes a MADS-box containing protein likely to be a transcription factor that is expressed in endosperm and developing gametophytes. The protein sequence is most similar to that of AGL15, which is expressed in developing embryos.; K-box region and MADS-box transcription factor family protein, One of two genes (SHP1 and SHP2) that are required for fruit dehiscence. The two genes control dehiscence zone differentiation and promote the lignification of adjacent cells.; AGAMOUS-like 13; AGAMOUS-like 91; K-box region and MADS-box transcription factor family protein, Encodes a MADS box transcription factor expressed in the carpel and ovules. Plays a maternal role in fertilization and seed development.; AGAMOUS-like 14, AGL12, AGL14, and AGL17 are all preferentially expressed in root tissues and therefore represent the only characterized MADS box genes expressed in roots.; K-box region and MADS-box transcription factor family protein, Floral homeotic gene encoding a MADS domain transcription factor. Specifies floral meristem and carpel and stamen identity. Binds CArG box sequences. It is the only C function gene. It interacts genetically with the other homeotic genes to specify the floral organs.; AGAMOUS-like 19, MADS-box protein AGL19; AGAMOUS-like 24, Encodes a MADS-box protein involved in flowering. Regulates the expression of SOC1 and is also upregulated by SOC1. Binds with IMK3 kinase domain. Phosphorylated by IMK3; likely to be a target for IMK3 kinase domain.; MADS-box transcription factor family protein; AGAMOUS-like 21, encodes a MADS box protein, highly expressed in the root.; AGAMOUS-like 15, AGL15 (AGAMOUS-Like 15) is a member of the MADS domain family of regulatory factors. Although AGL15 is preferentially expressed during embryogenesis, AGL15 is also expressed in leaf primordia, shoot apical meristems and young floral buds, suggesting that AGL15 may play a role during post-germinative development. Transgenic plants that ectopically express AGL15 show delays in the transition to flowering, perianth abscission and senescence and fruit and seed maturation. Role in embryogenesis and gibberellic acid catabolism. Targets B3 domain transcription factors that are key regulators of embryogenesis.; K-box region and MADS-box transcription factor family protein, Encodes a MADS box transcription factor involved flower and ovule development. Functionally redundant with SEP2 and SEP3.; K-box region and MADS-box transcription factor family protein, Encodes a MADS box protein. Regulates proanthocyanidin biosynthesis in the inner-most cell layer of the seed coat. Also controls cell shape of the inner-most cell layer of the seed coat. Also shown to be necessary for determining the identity of the endothelial layer within the ovule. Paralogous to GOA. Plays a maternal role in fertilization and seed development.; K-box region and MADS-box transcription factor family protein, Encodes a MADS-box transcription factor involved in floral transition.; AGAMOUS-like 71, Encodes a MADS-box transcription factor involved in floral transition.; AGAMOUS-like 8, MADS box gene negatively regulated by APETALA1; AGAMOUS-like 42, Encodes a MADS box transcription factor. Expressed in quiescent center. Involved in floral transition.
TRINITY_DN2199_c0_g2	S6_60mins-drymock-low	S4_60mins-dryaba-low	9788.8	8720.21	9254.51	0.166845	0.429313	0.388632	0.697549	0.99998	MYB superfamily: MYB	AT5G04760, AT3G11280, AT5G05790, AT5G58900, AT2G38090, AT5G01200	Duplicated homeodomain-like superfamily protein; Duplicated homeodomain-like superfamily protein, Putative transcription factors interacting with the gene product of VHA-B1 (vacuolar ATPase subunit B1; as shown through yeast two-hybrid assay).; Duplicated homeodomain-like superfamily protein; Homeodomain-like transcriptional regulator; Duplicated homeodomain-like superfamily protein; Duplicated homeodomain-like superfamily protein
TRINITY_DN2282_c0_g1	S6_60mins-drymock-low	S4_60mins-dryaba-low	2611.66	2791.89	2701.78	-0.0962937	0.247796	-0.388601	0.697571	0.99998		AT3G56350, AT3G10920	Iron/manganese superoxide dismutase family protein; manganese superoxide dismutase 1, manganese superoxide dismutase (MSD1)
TRINITY_DN18480_c0_g1	S6_60mins-drymock-low	S4_60mins-dryaba-low	35.2486	65.6461	50.4474	-0.896921	2.30817	-0.388585	0.697583	0.99998
TRINITY_DN11459_c0_g1	S6_60mins-drymock-low	S4_60mins-dryaba-low	34.0816	42.2215	38.1516	-0.311758	0.802374	-0.388544	0.697613	0.99998
TRINITY_DN11138_c0_g1	S6_60mins-drymock-low	S4_60mins-dryaba-low	471.897	486.523	479.21	-0.0469336	0.120802	-0.388516	0.697634	0.99998		AT2G27900
TRINITY_DN3140_c0_g1	S6_60mins-drymock-low	S4_60mins-dryaba-low	67.0557	60.3252	63.6904	0.147448	0.379568	0.388464	0.697673	0.99998		~AT5G27110	Tetratricopeptide repeat (TPR)-like superfamily protein
TRINITY_DN2571_c1_g3	S6_60mins-drymock-low	S4_60mins-dryaba-low	1083.6	1000.76	1042.18	0.115549	0.297529	0.388362	0.697748	0.99998		AT1G21920, AT1G77660, AT4G17080, AT2G35170	Histone H3 K4-specific methyltransferase SET7/9 family protein; Histone H3 K4-specific methyltransferase SET7/9 family protein; Histone H3 K4-specific methyltransferase SET7/9 family protein; Histone H3 K4-specific methyltransferase SET7/9 family protein
TRINITY_DN36323_c0_g3	S6_60mins-drymock-low	S4_60mins-dryaba-low	3645.86	4046.89	3846.38	-0.150429	0.387383	-0.388321	0.697779	0.99998		~AT3G26650	glyceraldehyde 3-phosphate dehydrogenase A subunit, Encodes one of the two subunits forming the photosynthetic glyceraldehyde-3-phosphate dehydrogenase (GAPDH) and as such a constituent of the supramolecular complex with phosphoribulokinase (PRK) thought to be linked by a small peptide encoded by CP12-2. GapA-1 is coordinately expressed by light with PRK and CP12-2. The enzyme activity, tested in leaf protein extracts dropped significantly after external sucrose treatment for the photosynthetic GAPDH (NADPH-dependent) but not for the cytosolic GAPDH (NADH-dependent).
TRINITY_DN4896_c0_g1	S6_60mins-drymock-low	S4_60mins-dryaba-low	372.946	353.459	363.202	0.078006	0.200891	0.3883	0.697794	0.99998		AT1G10900, AT1G60890, AT3G09920	Phosphatidylinositol-4-phosphate 5-kinase family protein; Phosphatidylinositol-4-phosphate 5-kinase family protein; phosphatidyl inositol monophosphate 5 kinase
TRINITY_DN25978_c0_g1	S6_60mins-drymock-low	S4_60mins-dryaba-low	66.8646	42.1375	54.501	0.66704	1.71794	0.388279	0.697809	0.99998
TRINITY_DN3398_c0_g1	S6_60mins-drymock-low	S4_60mins-dryaba-low	400.855	437.638	419.247	-0.126557	0.325972	-0.388245	0.697835	0.99998
TRINITY_DN2621_c4_g1	S6_60mins-drymock-low	S4_60mins-dryaba-low	45.0417	49.1421	47.0919	-0.124429	0.320501	-0.388232	0.697844	0.99998
TRINITY_DN31774_c1_g1	S6_60mins-drymock-low	S4_60mins-dryaba-low	651.534	744.013	697.774	-0.191139	0.492428	-0.388156	0.697901	0.99998		~XP_024389565.1
TRINITY_DN13659_c3_g1	S6_60mins-drymock-low	S4_60mins-dryaba-low	228.66	204.633	216.646	0.158698	0.408864	0.388144	0.697909	0.99998
TRINITY_DN42598_c1_g4	S6_60mins-drymock-low	S4_60mins-dryaba-low	111.116	148.474	129.795	-0.416965	1.07446	-0.388067	0.697966	0.99998
TRINITY_DN846_c6_g1	S6_60mins-drymock-low	S4_60mins-dryaba-low	21.7839	36.1689	28.9764	-0.729511	1.88039	-0.387958	0.698047	0.99998
TRINITY_DN4638_c0_g1	S6_60mins-drymock-low	S4_60mins-dryaba-low	290.239	302.288	296.264	-0.0546345	0.140829	-0.387949	0.698054	0.99998		AT3G15140	Polynucleotidyl transferase, ribonuclease H-like superfamily protein
TRINITY_DN39663_c0_g3	S6_60mins-drymock-low	S4_60mins-dryaba-low	3583.2	3917.82	3750.51	-0.128649	0.331671	-0.387881	0.698104	0.99998		~AT4G10340	light harvesting complex of photosystem II 5, photosystem II encoding the light-harvesting chlorophyll a/b binding protein CP26 of the antenna system of the photosynthetic apparatus
TRINITY_DN6618_c0_g1	S6_60mins-drymock-low	S4_60mins-dryaba-low	448.686	422.317	435.502	0.0900203	0.232096	0.387858	0.698121	0.99998
TRINITY_DN1477_c0_g1	S6_60mins-drymock-low	S4_60mins-dryaba-low	791.151	838.075	814.613	-0.0830995	0.214259	-0.387846	0.69813	0.99998		AT4G17615, AT5G47100	calcineurin B-like protein 1, Member of AtCBL (Calcineurin B-like Calcium Sensor Proteins) family. Protein level is increased upon high salt, mannitol, and cold stresses. CBL1 interacts with CIPK23 and recruits the kinase to the plasma membrane where the substrate(s) of CIPK23 may reside. CBL1 localization is regulated by protein modification including myristolation and acylation.; calcineurin B-like protein 9, member of AtCBLs (Calcineurin B-like Calcium Sensor Proteins. CBL9 interacts with and targets CIPK23 to the plasma membrane in vivo.
TRINITY_DN870_c0_g1	S6_60mins-drymock-low	S4_60mins-dryaba-low	1861.82	1728.76	1795.29	0.107404	0.276938	0.387826	0.698145	0.99998	WRKY	~AT4G18170	WRKY DNA-binding protein 28, member of WRKY Transcription Factor; Group II-c. Involved in the activation of salicylic acid biosynthesis genes ICS1 and PBS3.
TRINITY_DN66898_c0_g1	S6_60mins-drymock-low	S4_60mins-dryaba-low	476.583	458.636	467.609	0.0541286	0.13959	0.38777	0.698187	0.99998		AT5G21060	Glyceraldehyde-3-phosphate dehydrogenase-like family protein
TRINITY_DN81800_c0_g1	S6_60mins-drymock-low	S4_60mins-dryaba-low	1468.41	1320.68	1394.55	0.153234	0.395191	0.387746	0.698204	0.99998		~AT1G04360, AT1G20823, AT1G22500, AT1G23980, AT1G24580, AT1G32361, AT1G33480, AT1G35330, AT1G49200, AT1G49210, AT1G49220, AT1G49230, AT1G53010, AT1G53820, AT1G67856, AT1G72200, AT1G72220, AT1G72310, AT1G76410, AT2G04240, AT2G17450, AT2G18650, AT2G20030, AT2G27940, AT2G28920, AT2G34000, AT2G34990, AT2G35000, AT2G35420, AT2G35910, AT2G37580, AT2G42350, AT2G42360, AT2G44578, AT2G44581, AT2G46160, AT2G47560, AT3G03550, AT3G05200, AT3G10910, AT3G11110, AT3G14320, AT3G16720, AT3G18773, AT3G18930, AT3G19140, AT3G60220, AT3G60966, AT3G61550, AT3G62690, AT4G09100, AT4G09110, AT4G09120, AT4G09130, AT4G10150, AT4G10160, AT4G15975, AT4G17245, AT4G17905, AT4G17920, AT4G28890, AT4G30400, AT4G33565, AT4G35480, AT4G38140, AT4G40070, AT5G01880, AT5G05280, AT5G05810, AT5G06490, AT5G07040, AT5G10380, AT5G17600, AT5G27420, AT5G40250, AT5G41450, AT5G43420, AT5G45290, AT5G46650, AT5G47610, AT5G57750, AT5G58580	RING/U-box superfamily protein; RING/U-box superfamily protein; RING/U-box superfamily protein, Gene encodes a putative C3HC4-type RING zinc finger factor. it is induced in response to light and ascorbate stimulus.; RING/U-box superfamily protein; RING/U-box superfamily protein; RING/U-box superfamily protein, Putative RING-H2 finger protein ATL1F precursor.; RING/U-box superfamily protein; RING/U-box superfamily protein; RING/U-box superfamily protein; RING/U-box superfamily protein; RING/U-box superfamily protein; RING/U-box superfamily protein; RING/U-box superfamily protein; RING/U-box superfamily protein; RING/U-box superfamily protein; RING/U-box superfamily protein; RING/U-box superfamily protein; RING/U-box superfamily protein, Encodes a putative RING-H2 zinc finger protein ATL3 (ATL3).; RING/U-box superfamily protein; RING/U-box superfamily protein, Encodes a small protein with an N-terminal trans-membrane domain and a RING-H2 zinc finger motif located at the C-terminus. Gene expression is induced by salt and osmotic stress. Transcrips levels are induced by DELLA proteins and repressed by gibberellic acid. Involved in ABA metabolism.; RING-H2 finger A3A, Encodes a putative RING-H2 finger protein RHA3a.; RING/U-box superfamily protein; RING/U-box superfamily protein; RING/U-box superfamily protein; RING/U-box superfamily protein; RING/U-box superfamily protein; RING/U-box superfamily protein; RING/U-box superfamily protein, E3 ligase-like protein induced by chitin oligomers.; RING/U-box superfamily protein; RING/U-box superfamily protein; RING/U-box superfamily protein; RING/U-box superfamily protein; RING/U-box superfamily protein; RING/U-box superfamily protein; RING/U-box superfamily protein; RING/U-box superfamily protein; RING/U-box superfamily protein; RING/U-box superfamily protein; RING/U-box superfamily protein, Encodes a putative RING-H2 zinc finger protein ATL6 (ATL6).; RING/U-box superfamily protein; RING/U-box superfamily protein; Zinc finger, C3HC4 type (RING finger) family protein; TOXICOS EN LEVADURA 2, RING-H2 protein induced after exposure to chitin or inactivated crude cellulase preparations.; RING/U-box superfamily protein; RING/U-box superfamily protein; RING/U-box superfamily protein, DAY NEUTRAL FLOWERING (DNF) is a membrane-bound E3 ligase involved in the regulation of flowering time in Arabidopsis. It negetively regulate the early flowering under Short Day condition.; TOXICOS EN LEVADURA 4, Encodes a putative RING-H2 zinc finger protein ATL4 (ATL4).; RING/U-box superfamily protein; RING/U-box superfamily protein; AtL5, Encodes a RING-H2 zinc finger protein related to ATL2. The ATL gene family is represented by fifteen sequences that contain, in addition to the RING, a transmembrane domain which is located in most of them towards the N-terminal end.; RING/U-box superfamily protein; RING/U-box superfamily protein; RING/U-box superfamily protein; RING/U-box superfamily protein; RING/U-box superfamily protein; RING/U-box superfamily protein; RING/U-box superfamily protein; RING/U-box superfamily protein; RING/U-box superfamily protein, Putative RING-H2 finger protein ATL4H.; RING/U-box superfamily protein; RING/U-box superfamily protein; RING/U-box superfamily protein; RING/U-box superfamily protein; RING-H2 finger A3B, Encodes a putative RING-H2 finger protein RHA3b.; RING/U-box superfamily protein; RING/U-box superfamily protein; RING/U-box superfamily protein; RING/U-box superfamily protein, Encodes a RING-finger E3 ligase protein that controls anther dehiscence by positively regulating the expression of DAD1 in the jasmonic acid biosynthesis pathway.; RING/U-box superfamily protein; RING/U-box superfamily protein; RING/U-box superfamily protein; RING/U-box superfamily protein, Encodes a RING finger domain protein with E3 ligase activity that is localized to the lipid rafts of the plasma membrane. Expression is increased in response to fungal pathogen. May be involved in regulation of programmed cell death by facilitating degredation of regulation of PDC activators.; RING/U-box superfamily protein; carbon/nitrogen insensitive 1, Encodes CNI1 (Carbon/Nitrogen Insensitive1) (also named as ATL31), a RING type ubiquitin ligase that functions in the Carbon/Nitrogen response for growth phase transition in Arabidopsis seedlings.; RING/U-box superfamily protein; RING/U-box superfamily protein; RING/U-box superfamily protein; RING/U-box superfamily protein; RING/U-box superfamily protein; RING/U-box superfamily protein; RING/U-box superfamily protein; TOXICOS EN LEVADURA 63
TRINITY_DN4154_c0_g1	S6_60mins-drymock-low	S4_60mins-dryaba-low	661.766	797.704	729.735	-0.270171	0.696777	-0.387744	0.698206	0.99998
TRINITY_DN1200_c0_g1	S6_60mins-drymock-low	S4_60mins-dryaba-low	2391.4	2472.97	2432.18	-0.0483454	0.124689	-0.387728	0.698217	0.99998		~AT1G15960, AT1G80830	NRAMP metal ion transporter 6, member of Nramp2 family; natural resistance-associated macrophage protein 1, Thought to be involved in iron homeostasis. Induced in leaves in response to iron deficiency. Transgenic plants accumulate toxic levels of iron. Gene complements yeast iron uptake mutants.
TRINITY_DN4314_c0_g1	S6_60mins-drymock-low	S4_60mins-dryaba-low	157.774	149.747	153.76	0.0707248	0.182412	0.387719	0.698224	0.99998		AT5G08580	Calcium-binding EF hand family protein
TRINITY_DN9223_c0_g1	S6_60mins-drymock-low	S4_60mins-dryaba-low	68.3494	62.9394	65.6444	0.123932	0.319666	0.387691	0.698245	0.99998		~AT1G11290	Pentatricopeptide repeat (PPR) superfamily protein, Pentatricopeptide Repeat Protein containing the DYW motif. Required for editing of multiple plastid transcripts. Endonuclease activity.
TRINITY_DN2594_c0_g2	S6_60mins-drymock-low	S4_60mins-dryaba-low	205.394	230.525	217.96	-0.165468	0.426823	-0.387675	0.698257	0.99998
TRINITY_DN12168_c0_g1	S6_60mins-drymock-low	S4_60mins-dryaba-low	29.1038	39.8007	34.4522	-0.460946	1.18926	-0.38759	0.698319	0.99998
TRINITY_DN5952_c0_g1	S6_60mins-drymock-low	S4_60mins-dryaba-low	1316.45	1260.41	1288.43	0.0630037	0.162566	0.387557	0.698344	0.99998		AT3G59040	Tetratricopeptide repeat (TPR)-like superfamily protein
TRINITY_DN68649_c0_g1	S6_60mins-drymock-low	S4_60mins-dryaba-low	471.621	398.827	435.224	0.24242	0.625522	0.387549	0.69835	0.99998
TRINITY_DN3722_c0_g1	S6_60mins-drymock-low	S4_60mins-dryaba-low	118.506	107.9	113.203	0.132423	0.341844	0.387379	0.698476	0.99998
TRINITY_DN2067_c0_g1	S6_60mins-drymock-low	S4_60mins-dryaba-low	1717.26	1781.52	1749.39	-0.0522759	0.134979	-0.387289	0.698542	0.99998		AT5G57960	GTP-binding protein, HflX
TRINITY_DN72775_c0_g1	S6_60mins-drymock-low	S4_60mins-dryaba-low	62.2339	66.9464	64.5902	-0.106368	0.274671	-0.387257	0.698566	0.99998		AT3G57990
TRINITY_DN12726_c1_g1	S6_60mins-drymock-low	S4_60mins-dryaba-low	122.031	98.1753	110.103	0.3168	0.818231	0.387177	0.698625	0.99998		~ATMG00810	DNA/RNA polymerases superfamily protein
TRINITY_DN36722_c1_g1	S6_60mins-drymock-low	S4_60mins-dryaba-low	5179.12	6203.32	5691.22	-0.260316	0.672491	-0.387093	0.698688	0.99998		~AT1G67090, AT5G38410, AT5G38420, AT5G38430	ribulose bisphosphate carboxylase small chain 1A, Encodes a member of the Rubisco small subunit (RBCS) multigene family: RBCS1A (At1g67090), RBCS1B (At5g38430), RBCS2B (At5g38420), and RBCS3B (At5g38410). Functions to yield sufficient Rubisco content for leaf photosynthetic capacity.; Ribulose bisphosphate carboxylase (small chain) family protein, Encodes a member of the Rubisco small subunit (RBCS) multigene family: RBCS1A (At1g67090), RBCS1B (At5g38430), RBCS2B (At5g38420), and RBCS3B (At5g38410). Functions to yield sufficient Rubisco content for leaf photosynthetic capacity.; Ribulose bisphosphate carboxylase (small chain) family protein, Encodes a member of the Rubisco small subunit (RBCS) multigene family: RBCS1A (At1g67090), RBCS1B (At5g38430), RBCS2B (At5g38420), and RBCS3B (At5g38410).; Ribulose bisphosphate carboxylase (small chain) family protein, Encodes a member of the Rubisco small subunit (RBCS) multigene family: RBCS1A (At1g67090), RBCS1B (At5g38430), RBCS2B (At5g38420), and RBCS3B (At5g38410).
TRINITY_DN14823_c0_g2	S6_60mins-drymock-low	S4_60mins-dryaba-low	410.537	424.497	417.517	-0.0490285	0.12671	-0.386935	0.698804	0.99998		AT5G03220, AT5G03500	Mediator complex, subunit Med7; Mediator complex, subunit Med7
TRINITY_DN2031_c0_g1	S6_60mins-drymock-low	S4_60mins-dryaba-low	1245.05	1198.77	1221.91	0.0549468	0.142078	0.386737	0.698951	0.99998		AT3G55030, AT2G39290	phosphatidylglycerolphosphate synthase 2, Encodes a phosphatidylglycerolphosphate synthase.; phosphatidylglycerolphosphate synthase 1, Encodes a phosphatidylglycerolphosphate synthase 2C which is dual-targeted into chloroplasts and mitochondria. Mutant plants have mutant chloroplasts but normal mitochondria.
TRINITY_DN1660_c1_g4	S6_60mins-drymock-low	S4_60mins-dryaba-low	163.374	103.217	133.295	0.663037	1.7146	0.386701	0.698977	0.99998
TRINITY_DN55315_c0_g1	S6_60mins-drymock-low	S4_60mins-dryaba-low	21166.2	23110.9	22138.6	-0.126782	0.327873	-0.38668	0.698993	0.99998		~AT1G12900	glyceraldehyde 3-phosphate dehydrogenase A subunit 2
TRINITY_DN66880_c0_g1	S6_60mins-drymock-low	S4_60mins-dryaba-low	50.846	43.0862	46.9661	0.228375	0.590704	0.386614	0.699042	0.99998		~AT5G27110	Tetratricopeptide repeat (TPR)-like superfamily protein
TRINITY_DN6173_c1_g2	S6_60mins-drymock-low	S4_60mins-dryaba-low	100.725	85.2236	92.9742	0.245207	0.634288	0.386587	0.699062	0.99998		~AT3G12580	heat shock protein 70
TRINITY_DN610_c1_g1	S6_60mins-drymock-low	S4_60mins-dryaba-low	123.103	98.751	110.927	0.319699	0.827102	0.386529	0.699105	0.99998
TRINITY_DN3676_c0_g1	S6_60mins-drymock-low	S4_60mins-dryaba-low	216.322	194.038	205.18	0.153503	0.397182	0.38648	0.699141	0.99998
TRINITY_DN72503_c0_g1	S6_60mins-drymock-low	S4_60mins-dryaba-low	620.565	588.17	604.368	0.0783301	0.202692	0.386449	0.699164	0.99998		AT5G11760
TRINITY_DN7219_c0_g1	S6_60mins-drymock-low	S4_60mins-dryaba-low	1793.99	1907.03	1850.51	-0.0881505	0.228128	-0.386408	0.699194	0.99998		AT2G24200, AT4G30910, AT4G30920	Cytosol aminopeptidase family protein; Cytosol aminopeptidase family protein; Cytosol aminopeptidase family protein, Encodes LAP2, an aminopeptidase playing key roles in senescence, stress response and amino acid turnover.
TRINITY_DN20727_c0_g1	S6_60mins-drymock-low	S4_60mins-dryaba-low	89.8049	106.327	98.0657	-0.241895	0.626038	-0.386391	0.699207	0.99998		~AT4G20520	RNA binding;RNA-directed DNA polymerases
TRINITY_DN2257_c0_g1	S6_60mins-drymock-low	S4_60mins-dryaba-low	696.773	747.337	722.055	-0.102093	0.264229	-0.386381	0.699214	0.99998		AT5G20120
TRINITY_DN10470_c0_g1	S6_60mins-drymock-low	S4_60mins-dryaba-low	39.7753	51.2024	45.4889	-0.365893	0.947138	-0.386314	0.699264	0.99998
TRINITY_DN8392_c1_g2	S6_60mins-drymock-low	S4_60mins-dryaba-low	97.0141	89.3806	93.1974	0.125228	0.324175	0.386296	0.699277	0.99998		~AT2G33620	AT hook motif DNA-binding family protein
TRINITY_DN1806_c1_g3	S6_60mins-drymock-low	S4_60mins-dryaba-low	39.6289	43.514	41.5715	-0.135262	0.3502	-0.386243	0.699317	0.99998		~AT1G36095, AT1G79740, AT3G22220, AT4G15020, AT5G33406	DNA binding; hAT transposon superfamily; hAT transposon superfamily; hAT transposon superfamily; hAT dimerisation domain-containing protein / transposase-related
TRINITY_DN8315_c0_g1	S6_60mins-drymock-low	S4_60mins-dryaba-low	225.971	244.844	235.408	-0.116774	0.302421	-0.386129	0.699401	0.99998		AT5G47960, AT3G12160, AT5G65270, AT4G39990	RAB GTPase homolog A4C, Encodes a small molecular weight g-protein.; RAB GTPase homolog A4D, Encodes RABA4D, a member of the Arabidopsis RabA4 subfamily of Rab GTPase proteins. It is transported in exocytic vesicles to the apical tip of pollen tubes where it appears to promote tip growth. Proper localization of RabA4d depends on ROP1, RIC3, and RIC4 activity.; RAB GTPase homolog A4A; RAB GTPase homolog A4B, GTP-binding protein ATGB3
TRINITY_DN35488_c0_g1	S6_60mins-drymock-low	S4_60mins-dryaba-low	69.7832	46.9736	58.3784	0.571894	1.48113	0.386119	0.699408	0.99998
TRINITY_DN13977_c1_g1	S6_60mins-drymock-low	S4_60mins-dryaba-low	132.403	115.328	123.865	0.201192	0.521279	0.385957	0.699528	0.99998		~AT1G68670	myb-like transcription factor family protein
TRINITY_DN8254_c0_g1	S6_60mins-drymock-low	S4_60mins-dryaba-low	223.853	211.748	217.801	0.0773163	0.200344	0.385917	0.699558	0.99998		AT5G63770, AT5G07920	diacylglycerol kinase 2, a member of the diacylglycerol kinase gene family. Encodes a functional diacylglycerol kinase. Involved in root elongation and plant development. Gene expression is induced by wounding or cold.; diacylglycerol kinase1, diacylglycerol kinase
TRINITY_DN15778_c0_g1	S6_60mins-drymock-low	S4_60mins-dryaba-low	79.4613	73.5418	76.5016	0.106954	0.277223	0.385804	0.699642	0.99998		~AT1G03510, AT1G03540, AT1G11290, AT1G16480, AT1G29710, AT1G33350, AT1G64310, AT1G74400, AT1G77150, AT1G77170, AT2G02980, AT2G15690, AT2G17210, AT2G25580, AT2G27610, AT2G34370, AT2G34400, AT2G37310, AT3G03580, AT3G05340, AT3G11460, AT3G15130, AT3G16610, AT3G26782, AT3G49142, AT3G56550, AT3G58590, AT3G61170, AT3G63370, AT4G13650, AT4G18750, AT4G21065, AT4G32450, AT4G33170, AT4G33990, AT5G09950, AT5G13230, AT5G27110, AT5G44230, AT5G46440, AT5G46460, AT5G59200, AT5G59600	Tetratricopeptide repeat (TPR)-like superfamily protein; Pentatricopeptide repeat (PPR-like) superfamily protein; Pentatricopeptide repeat (PPR) superfamily protein, Pentatricopeptide Repeat Protein containing the DYW motif. Required for editing of multiple plastid transcripts. Endonuclease activity.; Tetratricopeptide repeat (TPR)-like superfamily protein; Tetratricopeptide repeat (TPR)-like superfamily protein; Pentatricopeptide repeat (PPR) superfamily protein; Tetratricopeptide repeat (TPR)-like superfamily protein; Tetratricopeptide repeat (TPR)-like superfamily protein; Pentatricopeptide repeat (PPR) superfamily protein; Tetratricopeptide repeat (TPR)-like superfamily protein; Pentatricopeptide repeat (PPR) superfamily protein, Encodes a chloroplast RNA editing factor.; Tetratricopeptide repeat (TPR)-like superfamily protein; Tetratricopeptide repeat (TPR)-like superfamily protein; Tetratricopeptide repeat (TPR)-like superfamily protein; Tetratricopeptide repeat (TPR)-like superfamily protein; Pentatricopeptide repeat (PPR) superfamily protein; Pentatricopeptide repeat (PPR-like) superfamily protein; Pentatricopeptide repeat (PPR) superfamily protein; Tetratricopeptide repeat (TPR)-like superfamily protein; Tetratricopeptide repeat (TPR)-like superfamily protein; Pentatricopeptide repeat (PPR) superfamily protein, Encodes a DYW PPR protein that is involved in editing the mitochondrial NAD2 transcript at the site nad2-842.; Tetratricopeptide repeat (TPR)-like superfamily protein; pentatricopeptide (PPR) repeat-containing protein; Tetratricopeptide repeat (TPR)-like superfamily protein; Tetratricopeptide repeat (TPR)-like superfamily protein; Pentatricopeptide repeat (PPR) superfamily protein; Pentatricopeptide repeat (PPR) superfamily protein; Tetratricopeptide repeat (TPR)-like superfamily protein; Tetratricopeptide repeat (TPR)-like superfamily protein, Encodes a chloroplast RNA editing factor.; Pentatricopeptide repeat (PPR) superfamily protein; Pentatricopeptide repeat (PPR) superfamily protein, Encodes a pentatricopeptide (PPR) protein involved in leaf and root development. dot4 mutants have an aberrant midgap venation pattern in juvenile leaves and cotyledons.; Tetratricopeptide repeat (TPR)-like superfamily protein; Pentatricopeptide repeat (PPR) superfamily protein; Tetratricopeptide repeat (TPR)-like superfamily protein; Tetratricopeptide repeat (TPR)-like superfamily protein; Tetratricopeptide repeat (TPR)-like superfamily protein, Encodes a DYW-class PPR protein required for RNA editing at four sites in mitochondria of A. thaliana.; Tetratricopeptide repeat (TPR)-like superfamily protein; Tetratricopeptide repeat (TPR)-like superfamily protein; Pentatricopeptide repeat (PPR) superfamily protein; Pentatricopeptide repeat (PPR) superfamily protein; Tetratricopeptide repeat (TPR)-like superfamily protein, Encodes a chloroplast RNA editing factor.; Tetratricopeptide repeat (TPR)-like superfamily protein
TRINITY_DN71633_c0_g1	S6_60mins-drymock-low	S4_60mins-dryaba-low	203.592	151.084	177.338	0.431036	1.11735	0.385765	0.69967	0.99998		~AT1G02810, AT1G11580, AT1G23200, AT1G53830, AT2G26440, AT2G43050, AT2G45220, AT2G47550, AT3G05620, AT3G10720, AT3G14310, AT3G43270, AT3G47400, AT3G49220, AT3G59010, AT3G60730, AT4G00190, AT4G02300, AT4G02320, AT4G02330, AT4G33220, AT5G04970, AT5G51490, AT5G51500, AT5G53370	Plant invertase/pectin methylesterase inhibitor superfamily; methylesterase PCR A; Plant invertase/pectin methylesterase inhibitor superfamily; pectin methylesterase 2, encodes a pectin methylesterase; Plant invertase/pectin methylesterase inhibitor superfamily; Plant invertase/pectin methylesterase inhibitor superfamily; Plant invertase/pectin methylesterase inhibitor superfamily; Plant invertase/pectin methylesterase inhibitor superfamily; Plant invertase/pectin methylesterase inhibitor superfamily; Plant invertase/pectin methylesterase inhibitor superfamily; pectin methylesterase 3, encodes a pectin methylesterase, targeted by a cellulose binding protein (CBP) from the parasitic nematode Heterodera schachtii during parasitism.; Plant invertase/pectin methylesterase inhibitor superfamily; Plant invertase/pectin methylesterase inhibitor superfamily; Plant invertase/pectin methylesterase inhibitor superfamily; pectin methylesterase 61, Encodes PME35, a pectin methylesterase. PME35-mediated demethylesterification of the primary cell wall regulates the mechanical strength of the supporting tissue.; Plant invertase/pectin methylesterase inhibitor superfamily; pectin methylesterase 38; Plant invertase/pectin methylesterase inhibitor superfamily; Plant invertase/pectin methylesterase inhibitor superfamily; Plant invertase/pectin methylesterase inhibitor superfamily, Encodes a pectin methylesterase that is sensitive to chilling stress and brassinosteroid regulation.; pectin methylesterase 44; Plant invertase/pectin methylesterase inhibitor superfamily; Plant invertase/pectin methylesterase inhibitor superfamily; Plant invertase/pectin methylesterase inhibitor superfamily; pectin methylesterase PCR fragment F
TRINITY_DN17971_c2_g1	S6_60mins-drymock-low	S4_60mins-dryaba-low	58.3988	68.7602	63.5795	-0.24262	0.628968	-0.385744	0.699687	0.99998
TRINITY_DN6605_c0_g1	S6_60mins-drymock-low	S4_60mins-dryaba-low	64.3246	71.7883	68.0564	-0.160873	0.417093	-0.385701	0.699718	0.99998		~AT5G10890	myosin heavy chain-related
TRINITY_DN16484_c0_g1	S6_60mins-drymock-low	S4_60mins-dryaba-low	191.347	181.715	186.531	0.0717345	0.185993	0.385684	0.69973	0.99998		AT1G65030	Transducin/WD40 repeat-like superfamily protein, This gene is predicted to encode a protein with a DWD motif. It can bind to DDB1a in Y2H assays, and DDB1b in co-IP assays, and may be involved in the formation of a CUL4-based E3 ubiquitin ligase
TRINITY_DN63019_c0_g1	S6_60mins-drymock-low	S4_60mins-dryaba-low	60.2302	66.4408	63.3355	-0.13058	0.338589	-0.38566	0.699749	0.99998		AT3G63270
TRINITY_DN82060_c0_g1	S6_60mins-drymock-low	S4_60mins-dryaba-low	2381.04	2627.05	2504.05	-0.14196	0.368112	-0.385642	0.699761	0.99998		AT1G05190	Ribosomal protein L6 family
TRINITY_DN62503_c0_g1	S6_60mins-drymock-low	S4_60mins-dryaba-low	2028.33	2098.96	2063.64	-0.0489715	0.126994	-0.385621	0.699777	0.99998		AT4G14210	phytoene desaturase 3, Encodes phytoene desaturase (phytoene dehydrogenase), an enzyme that catalyzes the desaturation of phytoene to zeta-carotene during carotenoid biosynthesis. Processed protein is localized to the plastid.
TRINITY_DN64430_c0_g1	S6_60mins-drymock-low	S4_60mins-dryaba-low	6946.13	7595.71	7270.92	-0.128847	0.334226	-0.385509	0.699861	0.99998		~AT3G14420	Aldolase-type TIM barrel family protein, Encodes a glycolate oxidase that modulates reactive oxygen species-mediated signal transduction during nonhost resistance.
TRINITY_DN16247_c4_g1	S6_60mins-drymock-low	S4_60mins-dryaba-low	37.5529	20.4063	28.9796	0.877466	2.27619	0.385498	0.699868	0.99998
TRINITY_DN1041_c2_g1	S6_60mins-drymock-low	S4_60mins-dryaba-low	337.085	359.02	348.052	-0.0891551	0.231308	-0.385438	0.699913	0.99998		AT4G14290, AT3G23540	alpha/beta-Hydrolases superfamily protein; alpha/beta-Hydrolases superfamily protein
TRINITY_DN7934_c0_g1	S6_60mins-drymock-low	S4_60mins-dryaba-low	99.5741	121.859	110.717	-0.292447	0.758741	-0.385438	0.699913	0.99998
TRINITY_DN217_c0_g1	S6_60mins-drymock-low	S4_60mins-dryaba-low	15204	14617	14910.5	0.0568305	0.147445	0.385434	0.699916	0.99998		~AT1G07670, AT1G07810, AT1G10130, AT4G00900	endomembrane-type CA-ATPase 4; ER-type Ca2+-ATPase 1, Encodes an ER-type Ca2+-pumping ATPase.; endoplasmic reticulum-type calcium-transporting ATPase 3, Encodes a golgi localized P2A-type Ca2+ ATPase involved in Mn nutrition and homeostasis.; ER-type Ca2+-ATPase 2, Type IIA (SERCA-type) Ca2+ ATPase, catalyzes the efflux of calcium from the cytoplasm.
TRINITY_DN5648_c0_g1	S6_60mins-drymock-low	S4_60mins-dryaba-low	442.001	386.806	414.403	0.192323	0.498987	0.385426	0.699922	0.99998		~XP_022946271.1
TRINITY_DN83541_c0_g1	S6_60mins-drymock-low	S4_60mins-dryaba-low	1237.49	1134.84	1186.17	0.124459	0.322967	0.385362	0.699969	0.99998
TRINITY_DN374_c1_g1	S6_60mins-drymock-low	S4_60mins-dryaba-low	83.5709	94.0495	88.8102	-0.167862	0.435872	-0.385117	0.70015	0.99998		AT1G08230	Transmembrane amino acid transporter family protein, Codes for a H+-driven, high affinity gamma-aminobutyric acid (GABA) transporter. Localized at the plasma membrane. In planta, AtGAT1 expression was highest in flowers and under conditions of elevated GABA concentrations such as wounding or senescence.
TRINITY_DN2571_c1_g1	S6_60mins-drymock-low	S4_60mins-dryaba-low	648.546	693.013	670.78	-0.0953776	0.247661	-0.385114	0.700153	0.99998		AT1G21920, AT1G77660, AT4G17080, AT2G35170	Histone H3 K4-specific methyltransferase SET7/9 family protein; Histone H3 K4-specific methyltransferase SET7/9 family protein; Histone H3 K4-specific methyltransferase SET7/9 family protein; Histone H3 K4-specific methyltransferase SET7/9 family protein
TRINITY_DN47574_c1_g1	S6_60mins-drymock-low	S4_60mins-dryaba-low	319.169	286.362	302.766	0.157952	0.41031	0.384958	0.700269	0.99998
TRINITY_DN62398_c0_g1	S6_60mins-drymock-low	S4_60mins-dryaba-low	1120.45	1150.29	1135.37	-0.0368191	0.0956965	-0.384749	0.700424	0.99998		~AT3G55040	glutathione transferase lambda 2, Encodes a member of the lambda family of glutathione transferases. It has thiol transferase activity and self S-glutathionylation activity in vitro.
TRINITY_DN5093_c3_g1	S6_60mins-drymock-low	S4_60mins-dryaba-low	13441.8	15134.4	14288.1	-0.171067	0.444633	-0.384738	0.700431	0.99998
TRINITY_DN10916_c4_g1	S6_60mins-drymock-low	S4_60mins-dryaba-low	788.501	727.075	757.788	0.11731	0.30493	0.38471	0.700452	0.99998		~AT1G74310	heat shock protein 101, Encodes ClpB1, which belongs to the Casein lytic proteinase/heat shock protein 100 (Clp/Hsp100) family. Involved in refolding of proteins which form aggregates under heat stress. Also known as AtHsp101. AtHsp101 is a cytosolic heat shock protein required for acclimation to high temperature.
TRINITY_DN72242_c0_g1	S6_60mins-drymock-low	S4_60mins-dryaba-low	549.754	599.992	574.873	-0.124782	0.324386	-0.384671	0.700481	0.99998		~AT1G44575	Chlorophyll A-B binding family protein, Encoding PSII-S (CP22), a ubiquitous pigment-binding protein associated with photosystem II (PSII) of higher plants. Involved in nonphotochemical quenching rather than in photosynthesis. Mutant has a normal violaxanthin cycle but has a limited capacity of quenching singlet excited chlorophylls and is tolerant to lipid peroxidation.
TRINITY_DN8633_c0_g1	S6_60mins-drymock-low	S4_60mins-dryaba-low	173.522	192.284	182.903	-0.151376	0.393548	-0.384645	0.700501	0.99998		~ATMG00710	Polynucleotidyl transferase, ribonuclease H-like superfamily protein
TRINITY_DN3971_c0_g1	S6_60mins-drymock-low	S4_60mins-dryaba-low	1981.01	2055.74	2018.38	-0.053093	0.138035	-0.384635	0.700508	0.99998		~GBD07034.1
TRINITY_DN4650_c0_g1	S6_60mins-drymock-low	S4_60mins-dryaba-low	3290.84	3065.28	3178.06	0.102536	0.266584	0.384629	0.700512	0.99998		~AT4G10500	2-oxoglutarate (2OG) and Fe(II)-dependent oxygenase superfamily protein
TRINITY_DN46622_c0_g1	S6_60mins-drymock-low	S4_60mins-dryaba-low	43.6113	23.508	33.5596	0.893145	2.32213	0.384623	0.700517	0.99998
TRINITY_DN13587_c0_g1	S6_60mins-drymock-low	S4_60mins-dryaba-low	88.3852	66.7876	77.5864	0.40176	1.0447	0.384569	0.700557	0.99998
TRINITY_DN9991_c0_g1	S6_60mins-drymock-low	S4_60mins-dryaba-low	4784.43	4638.08	4711.25	0.0446257	0.116049	0.384543	0.700576	0.99998		AT1G17880, AT1G73230	basic transcription factor 3; Nascent polypeptide-associated complex NAC
TRINITY_DN10522_c0_g1	S6_60mins-drymock-low	S4_60mins-dryaba-low	99.0114	90.4358	94.7236	0.133968	0.348394	0.384531	0.700585	0.99998
TRINITY_DN582_c0_g1	S6_60mins-drymock-low	S4_60mins-dryaba-low	595.494	569.631	582.562	0.0665137	0.172985	0.384506	0.700604	0.99998		AT2G11520	calmodulin-binding receptor-like cytoplasmic kinase 3, high overall homology to CRCK1
TRINITY_DN9210_c0_g1	S6_60mins-drymock-low	S4_60mins-dryaba-low	720.024	836.142	778.083	-0.216593	0.563533	-0.384348	0.70072	0.99998
TRINITY_DN5271_c1_g1	S6_60mins-drymock-low	S4_60mins-dryaba-low	1448.44	1409.77	1429.1	0.0379135	0.0986478	0.384332	0.700732	0.99998	B3 superfamily: B3	AT5G62000, AT1G59750, AT4G23980, AT3G61830, AT2G46530	auxin response factor 2, Encodes an auxin response factor. Mutants have many defects including enlarged rosette leaves, reduced fertility, later senescence, hypocotyl elongation defects, enlarged seeds and enlarged cotyledons. May not mediate auxin effects. Increase in seed size due to increased cell proliferation.; auxin response factor 1, Encodes a member of the auxin response factor family. ARFs bind to the cis element 5'-TGTCTC-3' ARFs mediate changes in gene expression in response to auxin. ARF's form heterodimers with IAA/AUX genes. ARF1 enhances mutant phenotypes of ARF2 and may act with ARF2 to control aspects of maturation and senescence.ARF1:LUC and 3xHA:ARF1 proteins have a half-life of ~3-4 hours and their degradation is reduced by proteasome inhibitors. 3xHA:ARF1 degradation is not affected by a pre-treatment with IAA. A nuclear-targeted fusion protein containing the middle region of ARF1 linked to LUC:NLS has a similar half-life to the full-length ARF1:LUC construct. The degradation of 3xHA:ARF1 is not affected in an axr6-3 mutant grown at room temperature, although the degradation of AXR2/IAA7 is slowed under these conditions.; auxin response factor 9, Encodes auxin response factor 9 (ARF9).; auxin response factor 18; auxin response factor 11
TRINITY_DN6297_c0_g1	S6_60mins-drymock-low	S4_60mins-dryaba-low	1032.31	971.644	1001.98	0.0873283	0.227245	0.384292	0.700762	0.99998		AT2G43100, AT3G58990, AT2G43090	isopropylmalate isomerase 2; isopropylmalate isomerase 1; Aconitase/3-isopropylmalate dehydratase protein
TRINITY_DN1498_c1_g1	S6_60mins-drymock-low	S4_60mins-dryaba-low	799.957	732.755	766.356	0.126749	0.32985	0.384264	0.700783	0.99998		~ATMG01250	RNA-directed DNA polymerase (reverse transcriptase)
TRINITY_DN12908_c0_g1	S6_60mins-drymock-low	S4_60mins-dryaba-low	529.218	564.693	546.956	-0.092709	0.241277	-0.384242	0.700799	0.99998		AT2G39110, AT5G03320, AT3G09830, AT2G28940	Protein kinase superfamily protein; Protein kinase superfamily protein; Protein kinase superfamily protein; Protein kinase superfamily protein
TRINITY_DN2733_c0_g1	S6_60mins-drymock-low	S4_60mins-dryaba-low	2564.49	2673.47	2618.98	-0.0593824	0.154556	-0.384214	0.70082	0.99998		AT2G45380, AT4G22740	glycine-rich protein
TRINITY_DN6934_c0_g1	S6_60mins-drymock-low	S4_60mins-dryaba-low	431.037	406.226	418.631	0.0870102	0.226474	0.384196	0.700833	0.99998		~XP_024520579.1
TRINITY_DN23390_c0_g5	S6_60mins-drymock-low	S4_60mins-dryaba-low	6355.43	5876.04	6115.73	0.113178	0.294621	0.384148	0.700869	0.99998
TRINITY_DN12005_c0_g2	S6_60mins-drymock-low	S4_60mins-dryaba-low	98.4948	54.1417	76.3182	0.863904	2.24906	0.384117	0.700891	0.99998		~AT1G05580, AT1G06970, AT1G16380, AT1G64170, AT1G79400, AT2G13620, AT2G30240, AT2G31910, AT3G17630, AT3G53720, AT4G23700, AT5G01680, AT5G01690, AT5G37060, AT5G41610, AT5G58460	cation/H+ exchanger 23, member of Putative Na+/H+ antiporter family; cation/hydrogen exchanger 14, member of Putative Na+/H+ antiporter family; Cation/hydrogen exchanger family protein, member of Putative Na+/H+ antiporter family; cation/H+ exchanger 16, member of Putative Na+/H+ antiporter family; cation/H+ exchanger 2, member of Putative Na+/H+ antiporter family; cation/hydrogen exchanger 15, member of Putative Na+/H+ antiporter family; Cation/hydrogen exchanger family protein, Encodes a plasma membrane localized potassium transporter.; cation/H+ exchanger 21, member of Putative Na+/H+ antiporter family; cation/H+ exchanger 19, member of Putative Na+/H+ antiporter family; cation/H+ exchanger 20, member of Putative Na+/H+ antiporter family. Involved in the osmoregulation through K(+) fluxes and possibly pH modulation of an active endomembrane system in guard cells.; cation/H+ exchanger 17, member of Putative Na+/H+ antiporter family; cation/H+ exchanger 26, member of Putative Na+/H+ antiporter family; cation/H+ exchanger 27, member of Putative Na+/H+ antiporter family; cation/H+ exchanger 24, member of Putative Na+/H+ antiporter family; cation/H+ exchanger 18, member of Putative Na+/H+ antiporter family; cation/H+ exchanger 25, member of Putative Na+/H+ antiporter family
TRINITY_DN746_c0_g1	S6_60mins-drymock-low	S4_60mins-dryaba-low	334.458	346.851	340.654	-0.0547008	0.142407	-0.384115	0.700893	0.99998		~AT4G13650	Pentatricopeptide repeat (PPR) superfamily protein
TRINITY_DN561_c2_g1	S6_60mins-drymock-low	S4_60mins-dryaba-low	166.813	186.029	176.421	-0.158336	0.412212	-0.384113	0.700895	0.99998	WRKY	AT5G43290	WRKY DNA-binding protein 49, member of WRKY Transcription Factor; Group II-c
TRINITY_DN1926_c0_g1	S6_60mins-drymock-low	S4_60mins-dryaba-low	105.451	99.5953	102.523	0.0796666	0.207415	0.384092	0.70091	0.99998		AT5G66240	Transducin/WD40 repeat-like superfamily protein
TRINITY_DN4850_c0_g1	S6_60mins-drymock-low	S4_60mins-dryaba-low	1425.28	1396.09	1410.68	0.0310718	0.080897	0.384091	0.700911	0.99998		~AT4G17410, AT5G47430	DWNN domain, a CCHC-type zinc finger; DWNN domain, a CCHC-type zinc finger
TRINITY_DN7912_c0_g1	S6_60mins-drymock-low	S4_60mins-dryaba-low	97.2739	83.1761	90.225	0.220669	0.574588	0.384048	0.700943	0.99998
TRINITY_DN11770_c0_g1	S6_60mins-drymock-low	S4_60mins-dryaba-low	1257.43	1211.82	1234.62	0.0539508	0.140483	0.384039	0.700949	0.99998		AT1G26180
TRINITY_DN4048_c0_g1	S6_60mins-drymock-low	S4_60mins-dryaba-low	1047.98	1117.21	1082.59	-0.0918363	0.239155	-0.384003	0.700976	0.99998		AT1G64430	Pentatricopeptide repeat (PPR) superfamily protein
TRINITY_DN2265_c0_g1	S6_60mins-drymock-low	S4_60mins-dryaba-low	1349.57	1194.64	1272.11	0.176318	0.45916	0.384	0.700978	0.99998		AT2G36910, AT3G28860	ATP binding cassette subfamily B1, Belongs to the family of ATP-binding cassette (ABC) transporters. Also known as AtMDR1.Possibly regulates auxin-dependent responses by influencing basipetal auxin transport in the root. Exerts nonredundant, partially overlapping functions with the ABC transporter encoded by AT3G28860. PGP1 mediates cellular efflux of IAA and interacts with PIN genes that may confer an accelerated vectoral component to PGP-mediated transport. The non-polar localization of PGP1 at root and shoot apices, where IAA gradient-driven transport is impaired, may be required to confer directionality to auxin transport in those tissues.; ATP binding cassette subfamily B19, Encodes a member of the ATP-binding cassette (ABC) transporter family that is involved in auxin transport and is involved in postembryonic organ separation. Also known as AtMDR11 and PGP19. Possibly regulates auxin-dependent responses by influencing basipetal auxin transport in the root. Acts upstream of phyA in regulating hypocotyl elongation and gravitropic response. Exerts nonredundant, partially overlapping functions with the ABC transporter encoded by AtPGP1.
TRINITY_DN73148_c0_g1	S6_60mins-drymock-low	S4_60mins-dryaba-low	990.692	1142.37	1066.53	-0.205607	0.535541	-0.383923	0.701035	0.99998		~AAB80805.1
TRINITY_DN3055_c0_g1	S6_60mins-drymock-low	S4_60mins-dryaba-low	2374.96	2431.27	2403.12	-0.0344975	0.089874	-0.383843	0.701095	0.99998		AT5G57040	Lactoylglutathione lyase / glyoxalase I family protein
TRINITY_DN1005_c4_g1	S6_60mins-drymock-low	S4_60mins-dryaba-low	3043.67	3269.7	3156.68	-0.103524	0.269742	-0.383791	0.701134	0.99998	AP2/ERF: ERF	~AT1G01250, AT1G04370, AT1G06160, AT1G12630, AT1G12890, AT1G12980, AT1G19210, AT1G21910, AT1G22190, AT1G22810, AT1G22985, AT1G24590, AT1G25470, AT1G28160, AT1G28360, AT1G28370, AT1G33760, AT1G36060, AT1G43160, AT1G44830, AT1G46768, AT1G50640, AT1G53170, AT1G53910, AT1G64380, AT1G68550, AT1G71130, AT1G71450, AT1G71520, AT1G72360, AT1G74930, AT1G75490, AT1G77200, AT1G77640, AT1G78080, AT1G80580, AT2G20880, AT2G22200, AT2G23340, AT2G25820, AT2G31230, AT2G33710, AT2G35700, AT2G36450, AT2G38340, AT2G40220, AT2G40340, AT2G40350, AT2G44840, AT2G44940, AT2G46310, AT2G47520, AT3G11020, AT3G14230, AT3G15210, AT3G16280, AT3G16770, AT3G20310, AT3G23220, AT3G23230, AT3G23240, AT3G25890, AT3G50260, AT3G57600, AT3G60490, AT3G61630, AT4G06746, AT4G11140, AT4G13620, AT4G16750, AT4G17490, AT4G17500, AT4G18450, AT4G23750, AT4G27950, AT4G28140, AT4G31060, AT4G32800, AT4G34410, AT4G36900, AT4G39780, AT5G05410, AT5G07310, AT5G07580, AT5G11590, AT5G13330, AT5G13910, AT5G18450, AT5G18560, AT5G19790, AT5G21960, AT5G25190, AT5G25810, AT5G43410, AT5G44210, AT5G47220, AT5G47230, AT5G50080, AT5G51190, AT5G52020, AT5G53290, AT5G61590, AT5G61600, AT5G61890, AT5G64750, AT5G65130, AT5G67190	Integrase-type DNA-binding superfamily protein, encodes a member of the DREB subfamily A-4 of ERF/AP2 transcription factor family. The protein contains one AP2 domain. There are 17 members in this subfamily including TINY.; Ethylene-responsive element binding factor 14, encodes a member of the ERF (ethylene response factor) subfamily B-3 of ERF/AP2 transcription factor family. The protein contains one AP2 domain. There are 18 members in this subfamily including ATERF-1, ATERF-2, AND ATERF-5.; octadecanoid-responsive Arabidopsis AP2/ERF 59, encodes a member of the ERF (ethylene response factor) subfamily B-3 of ERF/AP2 transcription factor family. The protein contains one AP2 domain. There are 18 members in this subfamily including ATERF-1, ATERF-2, AND ATERF-5.; Integrase-type DNA-binding superfamily protein, encodes a member of the DREB subfamily A-4 of ERF/AP2 transcription factor family. The protein contains one AP2 domain. There are 17 members in this subfamily including TINY.; Integrase-type DNA-binding superfamily protein, encodes a member of the ERF (ethylene response factor) subfamily B-1 of ERF/AP2 transcription factor family. The protein contains one AP2 domain. There are 15 members in this subfamily including ATERF-3, ATERF-4, ATERF-7, and leafy petiole.; Integrase-type DNA-binding superfamily protein, Encodes an AP2/ERF protein, is expressed in a subdomain of meristem stem cells, in lateral organ anlagen, and transiently in the distal domain of organ primordia. It is a member of the ERF (ethylene response factor) subfamily B-1 of ERF/AP2 transcription factor family (ESR1). The protein contains one AP2 domain. There are 15 members in this subfamily including ATERF-3, ATERF-4, ATERF-7, and leafy petiole. Can confer cytokinin-independent shoot formation and causes severe meristem defects when overexpressed in Arabidopsis root explants. Involved in controlling embryogenesis and embryo patterning by interaction with PHAVOLUTA.; Integrase-type DNA-binding superfamily protein, encodes a member of the DREB subfamily A-5 of ERF/AP2 transcription factor family. The protein contains one AP2 domain. There are 15 members in this subfamily including RAP2.1, RAP2.9 and RAP2.10.; Integrase-type DNA-binding superfamily protein, encodes a member of the DREB subfamily A-5 of ERF/AP2 transcription factor family. The protein contains one AP2 domain. There are 15 members in this subfamily including RAP2.1, RAP2.9 and RAP2.10.; Integrase-type DNA-binding superfamily protein, The gene encodes a putative transcription factor belongings to the abiotic stress-associated DREB A-6 clade.; Integrase-type DNA-binding superfamily protein, encodes a member of the DREB subfamily A-5 of ERF/AP2 transcription factor family. The protein contains one AP2 domain. There are 16 members in this subfamily including RAP2.1, RAP2.9 and RAP2.10.; Integrase-type DNA-binding superfamily protein, encodes a member of the ERF (ethylene response factor) subfamily B-5 of ERF/AP2 transcription factor family. The protein contains one AP2 domain. There are 7 members in this subfamily.; DORNROSCHEN-like, Encodes a member of the ERF (ethylene response factor) subfamily B-1 of ERF/AP2 transcription factor family. The protein contains one AP2 domain. There are 15 members in this subfamily including ATERF-3, ATERF-4, ATERF-7, and LEAFY PETIOLE. This gene functions in the regeneration of shoots in tissue culture, probably through transcriptional regulation of CUC1. May also be involved in activation of the cell cycle via CycD1;1.; AP2 domain-containing transcription factor family protein, encodes a member of the ERF (ethylene response factor) subfamily B-6 of ERF/AP2 transcription factor family. The protein contains one AP2 domain. There are 12 members in this subfamily including RAP2.11.; Integrase-type DNA-binding superfamily protein, encodes a member of the ERF (ethylene response factor) subfamily B-1 of ERF/AP2 transcription factor family. The protein contains one AP2 domain. There are 15 members in this subfamily including ATERF-3, ATERF-4, ATERF-7, and leafy petiole.; ERF domain protein 12, encodes a member of the ERF (ethylene response factor) subfamily B-1 of ERF/AP2 transcription factor family (ERF12). The protein contains one AP2 domain. There are 15 members in this subfamily including ATERF-3, ATERF-4, ATERF-7, and leafy petiole.; ERF domain protein 11, encodes a member of the ERF (ethylene response factor) subfamily B-1 of ERF/AP2 transcription factor family. The protein contains one AP2 domain. There are 15 members in this subfamily including ATERF-3, ATERF-4, ATERF-7, and leafy petiole.; Integrase-type DNA-binding superfamily protein, encodes a member of the DREB subfamily A-4 of ERF/AP2 transcription factor family. The protein contains one AP2 domain. There are 17 members in this subfamily including TINY.; Integrase-type DNA-binding superfamily protein, encodes a member of the DREB subfamily A-6 of ERF/AP2 transcription factor family. The protein contains one AP2 domain. There are 8 members in this subfamily including RAP2.4.; related to AP2 6, encodes a member of the ERF (ethylene response factor) subfamily B-4 of ERF/AP2 transcription factor family (RAP2.6). The protein contains one AP2 domain. There are 7 members in this subfamily.; Integrase-type DNA-binding superfamily protein, encodes a member of the DREB subfamily A-5 of ERF/AP2 transcription factor family. The protein contains one AP2 domain. There are 15 members in this subfamily including RAP2.1, RAP2.9 and RAP2.10. Overexpression in cultured cells results in an increase in pectin deposition.; related to AP2 1, encodes a member of the DREB subfamily A-5 of ERF/AP2 transcription factor family (RAP2.1). The protein contains one AP2 domain. There are 16 members in this subfamily including RAP2.9 and RAP2.10.; ethylene responsive element binding factor 3, encodes a member of the ERF (ethylene response factor) subfamily B-1 of ERF/AP2 transcription factor family (ATERF-3). The protein contains one AP2 domain. There are 15 members in this subfamily including ATERF-3, ATERF-4, ATERF-7, and leafy petiole.; ethylene response factor 8, encodes a member of the ERF (ethylene response factor) subfamily B-1 of ERF/AP2 transcription factor family (ATERF-8). The protein contains one AP2 domain. There are 15 members in this subfamily including ATERF-3, ATERF-4, ATERF-7, and leafy petiole.; related to AP2 12, Encodes a member of the ERF (ethylene response factor) subfamily B-2 of ERF/AP2 transcription factor family (RAP2.12). The protein contains one AP2 domain. There are 5 members in this subfamily including RAP2.2 AND RAP2.12. Involved in oxygen sensing.; Integrase-type DNA-binding superfamily protein, encodes a member of the DREB subfamily A-6 of ERF/AP2 transcription factor family. The protein contains one AP2 domain. There are 8 members in this subfamily including RAP2.4.; Integrase-type DNA-binding superfamily protein, encodes a member of the ERF (ethylene response factor) subfamily B-6 of ERF/AP2 transcription factor family. The protein contains one AP2 domain. There are 12 members in this subfamily including RAP2.11.; Integrase-type DNA-binding superfamily protein, encodes a member of the ERF (ethylene response factor) subfamily B-5 of ERF/AP2 transcription factor family. The protein contains one AP2 domain. There are 7 members in this subfamily.; Integrase-type DNA-binding superfamily protein, encodes a member of the DREB subfamily A-4 of ERF/AP2 transcription factor family. The protein contains one AP2 domain. There are 17 members in this subfamily including TINY.; Integrase-type DNA-binding superfamily protein, encodes a member of the DREB subfamily A-5 of ERF/AP2 transcription factor family. The protein contains one AP2 domain. There are 16 members in this subfamily including RAP2.1, RAP2.9 and RAP2.10.; Integrase-type DNA-binding superfamily protein, Encodes a member of the ERF (ethylene response factor) subfamily B-2 of ERF/AP2 transcription factor family. The protein contains one AP2 domain. There are 5 members in this subfamily including RAP2.2 AND RAP2.12.; Integrase-type DNA-binding superfamily protein, encodes a member of the DREB subfamily A-5 of ERF/AP2 transcription factor family. The protein contains one AP2 domain. There are 15 members in this subfamily including RAP2.1, RAP2.9 and RAP2.10.; Integrase-type DNA-binding superfamily protein, encodes a member of the DREB subfamily A-2 of ERF/AP2 transcription factor family. The protein contains one AP2 domain. There are eight members in this subfamily including DREB2A AND DREB2B that are involved in response to drought.; Integrase-type DNA-binding superfamily protein, encodes a member of the DREB subfamily A-4 of ERF/AP2 transcription factor family. The protein contains one AP2 domain. There are 17 members in this subfamily including TINY.; Integrase-type DNA-binding superfamily protein, encodes a member of the DREB subfamily A-5 of ERF/AP2 transcription factor family. The protein contains one AP2 domain. There are 15 members in this subfamily including RAP2.1, RAP2.9 and RAP2.10.; related to AP2 4, Encodes a member of the DREB subfamily A-6 of ERF/AP2 transcription factor family (RAP2.4). The protein contains one AP2 domain. Role in mediating light and ethylene signaling.; Integrase-type DNA-binding superfamily protein, encodes a member of the ERF (ethylene response factor) subfamily B-1 of ERF/AP2 transcription factor family. The protein contains one AP2 domain. There are 15 members in this subfamily including ATERF-3, ATERF-4, ATERF-7, and leafy petiole.; Integrase-type DNA-binding superfamily protein, Encodes ERF53, a drought-induced transcription factor. Belongs to the AP2/ERF superfamily, and has a highly conserved AP2 domain. Regulates drought-responsive gene expressions by binding to the GCC box and/or dehydration-responsive element (DRE) in the promoter of downstream genes. Overexpression of AtERF53 driven by the CaMV35S promoter resulted in an unstable drought-tolerant phenotype in T2 transgenic plants.; Integrase-type DNA-binding superfamily protein, encodes a member of the DREB subfamily A-6 of ERF/AP2 transcription factor family. The protein contains one AP2 domain. There are 8 members in this subfamily including RAP2.4.; DREB and EAR motif protein 3, encodes a member of the DREB subfamily A-5 of ERF/AP2 transcription factor family. The protein contains one AP2 domain. There are 16 members in this subfamily including RAP2.1, RAP2.9 and RAP2.10.; Integrase-type DNA-binding superfamily protein, encodes a member of the DREB subfamily A-4 of ERF/AP2 transcription factor family. The protein contains one AP2 domain. There are 17 members in this subfamily including TINY.; ethylene-responsive element binding factor 15, encodes a member of the ERF (ethylene response factor) subfamily B-3 of ERF/AP2 transcription factor family. The protein contains one AP2 domain. There are 18 members in this subfamily including ATERF-1, ATERF-2, AND ATERF-5.; Integrase-type DNA-binding superfamily protein, encodes a member of the ERF (ethylene response factor) subfamily B-4 of ERF/AP2 transcription factor family. The protein contains one AP2 domain. There are 7 members in this subfamily.; ERF family protein 38, encodes a member of the DREB subfamily A-4 of ERF/AP2 transcription factor family. The protein contains one AP2 domain. There are 17 members in this subfamily including TINY. Thought to be involved in secondary cell wall metabolism.; Integrase-type DNA-binding superfamily protein, encodes a member of the DREB subfamily A-4 of ERF/AP2 transcription factor family. The protein contains one AP2 domain. There are 17 members in this subfamily including TINY. Ectopic overexpression of HRD increases the density of the root network and improves water and salt stress tolerance in Arabidopsis. Overexpression of HRD in rice causes an increase in plant biomass and drought resistance.; Integrase-type DNA-binding superfamily protein, encodes a member of the DREB subfamily A-2 of ERF/AP2 transcription factor family. The protein contains one AP2 domain. There are eight members in this subfamily including DREB2A AND DREB2B that are involved in response to drought.; Integrase-type DNA-binding superfamily protein, Encodes a member of the DREB subfamily A-3 of ERF/AP2 transcription factor family (ABI4). The protein contains one AP2 domain. There is only one member in this family. Involved in abscisic acid (ABA) signal transduction, ABA-mediated glucose response, and hexokinase-dependent sugar responses. Acts downstream of GUN1 in retrograde signaling. Expressed most abundantly in developing siliques and to a lesser degree in seedlings.; Integrase-type DNA-binding superfamily protein, Encodes a member of the DREB subfamily A-2 of ERF/AP2 transcription factor family. The protein contains one AP2 domain. There are eight members in this subfamily including DREB2A AND DREB2B that are involved in response to drought.; Integrase-type DNA-binding superfamily protein, encodes a member of the DREB subfamily A-2 of ERF/AP2 transcription factor family. The protein contains one AP2 domain. There are eight members in this subfamily including DREB2A AND DREB2B that are involved in response to drought.; ethylene-responsive element binding factor 13, encodes a member of the ERF (ethylene response factor) subfamily B-3 of ERF/AP2 transcription factor family. The protein contains one AP2 domain. There are 18 members in this subfamily including ATERF-1, ATERF-2, AND ATERF-5.; Integrase-type DNA-binding superfamily protein, encodes a member of the DREB subfamily A-4 of ERF/AP2 transcription factor family. The protein contains one AP2 domain. There are 17 members in this subfamily including TINY.; cytokinin response factor 5, CRF5 encodes one of the six cytokinin response factors. It is transcriptionally upregulated in response to cytokinin. CRF5 belongs to the AP2/ERF superfamily of the transcriptional factors. CRF proteins rapidly relocalize to the nucleus in response to cytokinin. Analysis of loos-of-function mutants revealed that the CRFs function redundantly to regulate the development of embryos, cotyledons and leaves.; Integrase-type DNA-binding superfamily protein, encodes a member of the ERF (ethylene response factor) subfamily B-2 of ERF/AP2 transcription factor family. The protein contains one AP2 domain. There are 5 members in this subfamily including RAP2.2 AND RAP2.12.; DRE/CRT-binding protein 2B, encodes a member of the DREB subfamily A-2 of ERF/AP2 transcription factor family (DREB2B). The protein contains one AP2 domain. There are eight members in this subfamily including DREB2A.; related to AP2 2, encodes a member of the ERF (ethylene response factor) subfamily B-2 of ERF/AP2 transcription factor family (RAP2.2). The protein contains one AP2 domain. There are 5 members in this subfamily including RAP2.2 AND RAP2.12.; ethylene responsive element binding factor 4, Encodes a member of the ERF (ethylene response factor) subfamily B-1 of ERF/AP2 transcription factor family (ATERF-4). The protein contains one AP2 domain. Acts as a negative regulator of JA-responsive defense gene expression and resistance to the necrotrophic fungal pathogen Fusarium oxysporum and antagonizes JA inhibition of root elongation.; Integrase-type DNA-binding superfamily protein, encodes a member of the DREB subfamily A-4 of ERF/AP2 transcription factor family. The protein contains one AP2 domain. There are 17 members in this subfamily including TINY.; ethylene-responsive element binding protein, Encodes a member of the ERF (ethylene response factor) subfamily B-2 of the plant specific ERF/AP2 transcription factor family (RAP2.3). The protein contains one AP2 domain. There are 5 members in this subfamily including RAP2.2 AND RAP2.12.It is localized to the nucleus and acts as a transcriptional activator through the GCC-box. It has been identified as a suppressor of Bax-induced cell death by functional screening in yeast and can also suppress Bax-induced cell death in tobacco plants. Overexpression of this gene in tobacco BY-2 cells confers resistance to H2O2 and heat stresses. Overexpression in Arabidopsis causes upregulation of PDF1.2 and GST6. It is part of the ethylene signaling pathway and is predicted to act downstream of EIN2 and CTR1, but not under EIN3.; ethylene response factor 7, Encodes a member of the ERF (ethylene response factor) subfamily B-1 of ERF/AP2 transcription factor family (ATERF-7). The protein contains one AP2 domain. Phosphorylated by PKS3 in vitro. Involved in ABA-mediated responses. Acts as a repressor of GCC box?mediated transcription together with AtSin3 and HDA19.; Integrase-type DNA-binding superfamily protein, encodes a member of the ERF (ethylene response factor) subfamily B-3 of ERF/AP2 transcription factor family. The protein contains one AP2 domain. There are 18 members in this subfamily including ATERF-1, ATERF-2, AND ATERF-5.; Integrase-type DNA-binding superfamily protein, encodes a member of the ERF (ethylene response factor) subfamily B-3 of ERF/AP2 transcription factor family. The protein contains one AP2 domain. There are 18 members in this subfamily including ATERF-1, ATERF-2, AND ATERF-5.; ethylene response factor 1, encodes a member of the ERF (ethylene response factor) subfamily B-3 of ERF/AP2 transcription factor family (ERF1). The protein contains one AP2 domain. There are 18 members in this subfamily including ATERF-1, ATERF-2, AND ATERF-5. EREBP like protein that binds GCC box of ethylene regulated promoters such as basic chitinases. Constitutive expression of ERF1 phenocopies ethylene over production. Involved in ethylene signaling cascade,downstream of EIN2 and EIN3.; Integrase-type DNA-binding superfamily protein, encodes a member of the ERF (ethylene response factor) subfamily B-6 of ERF/AP2 transcription factor family. The protein contains one AP2 domain. There are 12 members in this subfamily including RAP2.11.; cooperatively regulated by ethylene and jasmonate 1, Encodes a member of the DREB subfamily A-5 of ERF/AP2 transcription factor family. The protein contains one AP2 domain. Involved in defense and freezing stress responses. There are 16 members in this subfamily including RAP2.1, RAP2.9 and RAP2.10.; Integrase-type DNA-binding superfamily protein, encodes a member of the DREB subfamily A-2 of ERF/AP2 transcription factor family. The protein contains one AP2 domain. There are eight members in this subfamily including DREB2A AND DREB2B that are involved in response to drought.; Integrase-type DNA-binding superfamily protein, encodes a member of the DREB subfamily A-4 of ERF/AP2 transcription factor family. The protein contains one AP2 domain. There are 17 members in this subfamily including TINY.; cytokinin response factor 6, CRF6 encodes one of the six cytokinin response factors. CRF5 belongs to the AP2/ERF superfamily of the transcriptional factors. CRF proteins rapidly relocalize to the nucleus in response to cytokinin. Analysis of loos-of-function mutants revealed that the CRFs function redundantly to regulate the development of embryos, cotyledons and leaves.; related to AP2 9, encodes a member of the DREB subfamily A-5 of ERF/AP2 transcription factor family (RAP2.9). The protein contains one AP2 domain. There are 16 members in this subfamily including RAP2.1 and RAP2.10.; cytokinin response factor 1, encodes a member of the ERF (ethylene response factor) subfamily B-5 of ERF/AP2 transcription factor family. The protein contains one AP2 domain. There are 7 members in this subfamily. Also named as CRF1 (cytokinin response factor 1).; Integrase-type DNA-binding superfamily protein, encodes a member of the DREB subfamily A-6 of ERF/AP2 transcription factor family. The protein contains one AP2 domain. There are 8 members in this subfamily including RAP2.4.; Integrase-type DNA-binding superfamily protein, encodes a member of the DREB subfamily A-4 of ERF/AP2 transcription factor family. The protein contains one AP2 domain. There are 17 members in this subfamily including TINY.; ethylene responsive element binding factor 6, Encodes a member of the ERF (ethylene response factor) subfamily B-3 of ERF/AP2 transcription factor family (ATERF-6). The protein contains one AP2 domain. There are 18 members in this subfamily including ATERF-1, ATERF-2, AND ATERF-5. It is involved in the response to reactive oxygen species and light stress.; ethylene responsive element binding factor 1, Encodes a member of the ERF (ethylene response factor) subfamily B-3 of ERF/AP2 transcription factor family (ATERF-1). The protein contains one AP2 domain. There are 18 members in this subfamily including ATERF-1, ATERF-2, AND ATERF-5.; Integrase-type DNA-binding superfamily protein, encodes a member of the ERF (ethylene response factor) subfamily B-3 of ERF/AP2 transcription factor family. The protein contains one AP2 domain. There are 18 members in this subfamily including ATERF-1, ATERF-2, AND ATERF-5.; cytokinin response factor 2, encodes a member of the ERF (ethylene response factor) subfamily B-5 of ERF/AP2 transcription factor family. The protein contains one AP2 domain. There are 7 members in this subfamily. Monopteros target gene.; cytokinin response factor 4, encodes a member of the ERF (ethylene response factor) subfamily B-5 of ERF/AP2 transcription factor family. The protein contains one AP2 domain. There are 7 members in this subfamily.; Integrase-type DNA-binding superfamily protein, encodes a member of the DREB subfamily A-6 of ERF/AP2 transcription factor family. The protein contains one AP2 domain. There are 8 members in this subfamily including RAP2.4.; Integrase-type DNA-binding superfamily protein, encodes a member of the DREB subfamily A-5 of ERF/AP2 transcription factor family. The protein contains one AP2 domain. There are 15 members in this subfamily including RAP2.1, RAP2.9 and RAP2.10. A maternally expressed imprinted gene.; Integrase-type DNA-binding superfamily protein, encodes a member of the DREB subfamily A-4 of ERF/AP2 transcription factor family. The protein contains one AP2 domain. There are 17 members in this subfamily including TINY.; redox responsive transcription factor 1, encodes a member of the ERF (ethylene response factor) subfamily B-3 of ERF/AP2 transcription factor family. The protein contains one AP2 domain. There are 18 members in this subfamily including ATERF-1, ATERF-2, AND ATERF-5.; related to AP2 10, encodes a member of the DREB subfamily A-5 of ERF/AP2 transcription factor family (RAP2.10). The protein contains one AP2 domain. There are 16 members in this subfamily including RAP2.9 and RAP2.1.; Integrase-type DNA-binding superfamily protein, encodes a member of the DREB subfamily A-6 of ERF/AP2 transcription factor family. The protein contains one AP2 domain. There are 8 members in this subfamily including RAP2.4.; DRE-binding protein 2A, Encodes a transcription factor that specifically binds to DRE/CRT cis elements (responsive to drought and low-temperature stress). Belongs to the DREB subfamily A-2 of ERF/AP2 transcription factor family (DREB2A). There are eight members in this subfamily including DREB2B. The protein contains one AP2 domain. Overexpression of transcriptional activation domain of DREB2A resulted in significant drought stress tolerance but only slight freezing tolerance in transgenic Arabidopsis plants. Microarray and RNA gel blot analyses revealed that DREB2A regulates expression of many water stress-inducible genes.; Integrase-type DNA-binding superfamily protein, encodes a member of the ERF (ethylene response factor) subfamily B-4 of ERF/AP2 transcription factor family. The protein contains one AP2 domain. There are 7 members in this subfamily.; Integrase-type DNA-binding superfamily protein, encodes a member of the ERF (ethylene response factor) subfamily B-3 of ERF/AP2 transcription factor family. The protein contains one AP2 domain. There are 18 members in this subfamily including ATERF-1, ATERF-2, AND ATERF-5.; Integrase-type DNA-binding superfamily protein, encodes a member of the DREB subfamily A-4 of ERF/AP2 transcription factor family. The protein contains one AP2 domain. There are 17 members in this subfamily including TINY.; related to AP2 6l, encodes a member of the ERF (ethylene response factor) subfamily B-4 of ERF/AP2 transcription factor family. The protein contains one AP2 domain. There are 7 members in this subfamily.; Integrase-type DNA-binding superfamily protein, Encodes a member of the ERF (ethylene response factor) subfamily B-1 of ERF/AP2 transcription factor family (LEAFY PETIOLE). The protein contains one AP2 domain. There are 15 members in this subfamily including ATERF-3, ATERF-4, ATERF-7, and LEAFY PETIOLE. Acts as a positive regulator of gibberellic acid-induced germination.; Integrase-type DNA-binding superfamily protein, encodes a member of the DREB subfamily A-2 of ERF/AP2 transcription factor family. The protein contains one AP2 domain. There are eight members in this subfamily including DREB2A AND DREB2B that are involved in response to drought.; Integrase-type DNA-binding superfamily protein, Encodes PUCHI, a member of the ERF (ethylene response factor) subfamily B-1 of ERF/AP2 transcription factor family. The protein contains one AP2 domain. There are 15 members in this subfamily including ATERF-3, ATERF-4, ATERF-7, and leafy petiole. PUCHI is required for morphogenesis in the early lateral root primordium of Arabidopsis. Expressed in early floral meristem (stage 1 to 2). Required for early floral meristem growth and for bract suppression. Triple mutant with bop1 and bop2 displays a strong defect in the determination of floral meristem identity with reduced LFY expression and the lack of AP1 expression.; related to AP2 11, encodes a member of the ERF (ethylene response factor) subfamily B-6 of ERF/AP2 transcription factor family (RAP2.11). The protein contains one AP2 domain. There are 12 members in this subfamily including RAP2.11.; Integrase-type DNA-binding superfamily protein, encodes a member of the DREB subfamily A-5 of ERF/AP2 transcription factor family. The protein contains one AP2 domain. There are 15 members in this subfamily including RAP2.1, RAP2.9 and RAP2.10.; Integrase-type DNA-binding superfamily protein, encodes a member of the ERF (ethylene response factor) subfamily B-6 of ERF/AP2 transcription factor family. The protein contains one AP2 domain. There are 12 members in this subfamily including RAP2.11.; Integrase-type DNA-binding superfamily protein, encodes a member of the DREB subfamily A-4 of ERF/AP2 transcription factor family (TINY). The protein contains one AP2 domain. There are 17 members in this subfamily including TINY. Ectopic or overexpression of this gene in a Ds tagged line has reduced cell expansion. The expression of this gene is induced by ethylene and light and appears to stimulate cytokinin biosynthesis.; Integrase-type DNA-binding superfamily protein, encodes a member of the ERF (ethylene response factor) subfamily B-3 of ERF/AP2 transcription factor family. The protein contains one AP2 domain. There are 18 members in this subfamily including ATERF-1, ATERF-2, AND ATERF-5.; erf domain protein 9, encodes a member of the ERF (ethylene response factor) subfamily B-1 of ERF/AP2 transcription factor family (ATERF-9). The protein contains one AP2 domain. There are 15 members in this subfamily including ATERF-3, ATERF-4, ATERF-7, and leafy petiole.; ethylene responsive element binding factor 2, Encodes a member of the ERF (ethylene response factor) subfamily B-3 of ERF/AP2 transcription factor family (ATERF-2). The protein contains one AP2 domain. Functions as activator of GCC box?dependent transcription. Positive regulator of JA-responsive defense genes and resistance to F. oxysporum and enhances JA inhibition of root elongation.; ethylene responsive element binding factor 5, encodes a member of the ERF (ethylene response factor) subfamily B-3 of ERF/AP2 transcription factor family (ATERF-5). The protein contains one AP2 domain. There are 18 members in this subfamily including ATERF-1, ATERF-2, AND ATERF-5.; ethylene response factor 110, encodes a member of the ERF (ethylene response factor) subfamily B-4 of ERF/AP2 transcription factor family. The protein contains one AP2 domain and is phosphorylated in planta. There are 7 members in this subfamily.; Integrase-type DNA-binding superfamily protein, encodes a member of the ERF (ethylene response factor) subfamily B-3 of ERF/AP2 transcription factor family. The protein contains one AP2 domain. There are 18 members in this subfamily including ATERF-1, ATERF-2, AND ATERF-5.; Integrase-type DNA-binding superfamily protein, encodes a member of the DREB subfamily A-4 of ERF/AP2 transcription factor family. The protein contains one AP2 domain. There are 17 members in this subfamily including TINY.; cytokinin response factor 3, encodes a member of the ERF (ethylene response factor) subfamily B-5 of ERF/AP2 transcription factor family. The protein contains one AP2 domain. There are 7 members in this subfamily.; Integrase-type DNA-binding superfamily protein, encodes a member of the ERF (ethylene response factor) subfamily B-3 of ERF/AP2 transcription factor family. The protein contains one AP2 domain. There are 18 members in this subfamily including ATERF-1, ATERF-2, AND ATERF-5.; ethylene response factor 104, encodes a member of the ERF (ethylene response factor) subfamily B-3 of ERF/AP2 transcription factor family. The protein contains one AP2 domain. There are 18 members in this subfamily including ATERF-1, ATERF-2, AND ATERF-5.; Integrase-type DNA-binding superfamily protein, encodes a member of the ERF (ethylene response factor) subfamily B-4 of ERF/AP2 transcription factor family. The protein contains one AP2 domain. There are 7 members in this subfamily.; Integrase-type DNA-binding superfamily protein, Encodes a putative transcription factor containing an AP2 domain. Is a member of the ERF (ethylene response factor) subfamily B-4 of ERF/AP2 transcription factor family. Expressed in response to ABA, osmotic stress, sugar stress and drought. Mutants are hypersensitive to these stresses. May be involved in regulation of ABA mediated stress response.; Integrase-type DNA-binding superfamily protein, encodes a member of the DREB subfamily A-6 of ERF/AP2 transcription factor family. The protein contains one AP2 domain. There are 8 members in this subfamily including RAP2.4.; DREB and EAR motif protein 2, encodes a member of the DREB subfamily A-5 of ERF/AP2 transcription factor family. The protein contains one AP2 domain. There are 16 members in this subfamily including RAP2.1, RAP2.9 and RAP2.10.
TRINITY_DN39482_c0_g1	S6_60mins-drymock-low	S4_60mins-dryaba-low	50.6517	41.4313	46.0415	0.289111	0.753378	0.383753	0.701162	0.99998		AT2G27510, AT5G10000	ferredoxin 3; ferredoxin 4
TRINITY_DN9864_c0_g1	S6_60mins-drymock-low	S4_60mins-dryaba-low	74.3138	96.5851	85.4495	-0.381069	0.993041	-0.383739	0.701172	0.99998
TRINITY_DN8192_c0_g1	S6_60mins-drymock-low	S4_60mins-dryaba-low	1073.02	1005.3	1039.16	0.0935185	0.24373	0.383698	0.701203	0.99998
TRINITY_DN5359_c0_g1	S6_60mins-drymock-low	S4_60mins-dryaba-low	457.492	441.763	449.627	0.0510876	0.133146	0.383695	0.701205	0.99998		~XP_024387996.1
TRINITY_DN6819_c0_g1	S6_60mins-drymock-low	S4_60mins-dryaba-low	10369.9	11033.9	10701.9	-0.0894219	0.233057	-0.38369	0.701208	0.99998		AT2G38210, AT2G38230, AT5G01410, AT3G16050	putative PDX1-like protein 4; pyridoxine biosynthesis 1.1, Encodes a protein predicted to function in tandem with PDX2 to form glutamine amidotransferase complex with involved in vitamin B6 biosynthesis.; Aldolase-type TIM barrel family protein, Encodes a protein predicted to function in tandem with PDX2 to form glutamine amidotransferase complex with involved in vitamin B6 biosynthesis.; pyridoxine biosynthesis 1.2, Encodes a protein with pyridoxal phosphate synthase activity whose transcripts were detected mostly in roots and accumulate during senescence. The protein was found in very low abundance, which prevented a specific localisation.
TRINITY_DN4466_c0_g1	S6_60mins-drymock-low	S4_60mins-dryaba-low	1485.79	1579.87	1532.83	-0.0893327	0.232956	-0.383475	0.701367	0.99998		AT1G29150	non-ATPase subunit 9, specifically interacts with FUS6/COP11 via the C-terminal domain of FUS6/COP11 and associates with an ATPase subunit of the 19S proteasome regulatory complex, AtS6A.
TRINITY_DN3249_c0_g1	S6_60mins-drymock-low	S4_60mins-dryaba-low	1502.23	1357.49	1429.86	0.146257	0.38141	0.383464	0.701376	0.99998	C3H	AT2G25900, AT4G29190, AT2G19810	Zinc finger C-x8-C-x5-C-x3-H type family protein, putative Cys3His zinc finger protein (ATCTH) mRNA, complete; Zinc finger C-x8-C-x5-C-x3-H type family protein; CCCH-type zinc finger family protein, Encodes Oxidation-related Zinc Finger 1 (OZF1), a plasma membrane protein involved in oxidative stress.
TRINITY_DN83975_c0_g1	S6_60mins-drymock-low	S4_60mins-dryaba-low	26259.6	29634.8	27947.2	-0.174457	0.455018	-0.383407	0.701418	0.99998
TRINITY_DN182_c0_g1	S6_60mins-drymock-low	S4_60mins-dryaba-low	2085.96	2194.89	2140.43	-0.0731678	0.190841	-0.383397	0.701426	0.99998		AT5G46210	cullin4, Arabidopsis CULLIN4 (CUL4) forms an E3 ubiquitin ligase with the CDD complex and a common catalytic subunit RBX1 in mediating light control of development. This CUL4-based E3 ligase is essential for the repression of photomorphogenesis. The partial loss of CUL4 function resulted in a constitutive photomorphogenic phenotype with respect to morphogenesis and light-regulated gene expression. CUL4 exhibits a synergistic genetic interaction with COP10 and DET1.
TRINITY_DN11797_c0_g2	S6_60mins-drymock-low	S4_60mins-dryaba-low	534.469	514.691	524.58	0.0536446	0.139926	0.383377	0.70144	0.99998		AT2G42810	protein phosphatase 5.2, Encodes a phytochrome-specific type 5 serine/threonine protein phosphatase. It dephosphorylates active Pfr-phytochromes. Controls light signal flux by enhancing phytochrome stability and affinity for a signal transducer. The gene is alternately spliced. This variant is an integral membrane protein localized to the ER and nuclear envelope. Belongs to one of the 36 carboxylate clamp (CC)-tetratricopeptide repeat (TPR) proteins (Prasad 2010, Pubmed ID: 20856808) with potential to interact with Hsp90/Hsp70 as co-chaperones. It also regulates tetrapyrrole biosynthesis through the accumulation of Mg-ProtoIX and acts as a negative regulator of photosynthesis associated nuclear gene expression during chloroplast biogenesis and development.
TRINITY_DN11349_c0_g1	S6_60mins-drymock-low	S4_60mins-dryaba-low	488.302	505.153	496.727	-0.0521691	0.136087	-0.383352	0.701459	0.99998		~AT4G18640	Leucine-rich repeat protein kinase family protein, Required for root hair elongation during tip growth.
TRINITY_DN5821_c0_g1	S6_60mins-drymock-low	S4_60mins-dryaba-low	374.416	355.071	364.743	0.0756394	0.197345	0.383286	0.701508	0.99998
TRINITY_DN45940_c1_g1	S6_60mins-drymock-low	S4_60mins-dryaba-low	72.5251	55.1979	63.8615	0.395473	1.03205	0.383191	0.701578	0.99998		~AT4G02890	Ubiquitin family protein, Polyubiquitin gene containing 4 ubiquitin repeats.
TRINITY_DN14139_c0_g1	S6_60mins-drymock-low	S4_60mins-dryaba-low	282.348	314.224	298.286	-0.156762	0.409108	-0.383181	0.701586	0.99998
TRINITY_DN15800_c0_g2	S6_60mins-drymock-low	S4_60mins-dryaba-low	109.013	101.859	105.436	0.0961068	0.250851	0.383123	0.701628	0.99998		AT1G32190, AT2G24320, AT4G31020, AT4G24760, AT5G14390, AT3G01690, AT1G13610, AT3G30380, AT5G38220, AT1G66900	alpha/beta-Hydrolases superfamily protein; alpha/beta-Hydrolases superfamily protein; alpha/beta-Hydrolases superfamily protein; alpha/beta-Hydrolases superfamily protein; alpha/beta-Hydrolases superfamily protein; alpha/beta-Hydrolases superfamily protein; alpha/beta-Hydrolases superfamily protein; alpha/beta-Hydrolases superfamily protein; alpha/beta-Hydrolases superfamily protein; alpha/beta-Hydrolases superfamily protein
TRINITY_DN5816_c0_g2	S6_60mins-drymock-low	S4_60mins-dryaba-low	55.7584	42.5078	49.1331	0.388919	1.01546	0.382998	0.701721	0.99998
TRINITY_DN2828_c3_g1	S6_60mins-drymock-low	S4_60mins-dryaba-low	11136.7	9004.22	10070.4	0.30666	0.800693	0.382993	0.701725	0.99998
TRINITY_DN6719_c1_g1	S6_60mins-drymock-low	S4_60mins-dryaba-low	50.1608	38.3594	44.2601	0.384032	1.00276	0.382974	0.701739	0.99998
TRINITY_DN2301_c0_g1	S6_60mins-drymock-low	S4_60mins-dryaba-low	3146.32	3238.32	3192.32	-0.0417626	0.109051	-0.382963	0.701747	0.99998		AT1G28110, AT2G33530	serine carboxypeptidase-like 45; serine carboxypeptidase-like 46
TRINITY_DN4234_c0_g1	S6_60mins-drymock-low	S4_60mins-dryaba-low	345.123	372.138	358.63	-0.110907	0.289656	-0.382892	0.7018	0.99998		AT4G00060	Nucleotidyltransferase family protein
TRINITY_DN4864_c1_g1	S6_60mins-drymock-low	S4_60mins-dryaba-low	682.54	724.32	703.43	-0.0857219	0.223894	-0.382868	0.701817	0.99998
TRINITY_DN667_c0_g2	S6_60mins-drymock-low	S4_60mins-dryaba-low	838.922	771.52	805.221	0.121268	0.316774	0.382821	0.701853	0.99998
TRINITY_DN9939_c0_g1	S6_60mins-drymock-low	S4_60mins-dryaba-low	779.434	740.471	759.953	0.0737101	0.192582	0.382747	0.701907	0.99998		AT5G48240
TRINITY_DN1479_c0_g1	S6_60mins-drymock-low	S4_60mins-dryaba-low	370.209	406.464	388.336	-0.135751	0.354686	-0.382736	0.701915	0.99998		~TYH59028.1
TRINITY_DN4367_c0_g1	S6_60mins-drymock-low	S4_60mins-dryaba-low	953.87	916.587	935.228	0.057437	0.150076	0.382718	0.701929	0.99998		AT5G49060, AT3G57340, AT5G05750	Heat shock protein DnaJ, N-terminal with domain of unknown function (DUF1977); Heat shock protein DnaJ, N-terminal with domain of unknown function (DUF1977); DNAJ heat shock N-terminal domain-containing protein
TRINITY_DN11629_c0_g1	S6_60mins-drymock-low	S4_60mins-dryaba-low	447.198	524.998	486.098	-0.231386	0.604651	-0.382676	0.70196	0.99998
TRINITY_DN3019_c0_g2	S6_60mins-drymock-low	S4_60mins-dryaba-low	779.27	711.57	745.42	0.130566	0.341217	0.382648	0.701981	0.99998		AT1G14660, AT2G01980	Na+/H+ exchanger 8, member of putative Na+/H+ antiporter (AtNHX) family. Functions as a plasma membrane Li+/H+ antiporter. Involved in Li+ efflux and detoxification.; sodium proton exchanger, putative (NHX7) (SOS1), Encodes a plasma membrane-localized Na+/H+ antiporter SOS1. Functions in the extrusion of toxic Na+ from cells and is essential for plant salt tolerance. Has 12 predicted transmembrane domains in the N-terminal region and a long cytoplasmic tail of approx. 700 aa at the C-terminal side. SOS1 interacts through its predicted cytoplasmic tail with RCD1, a regulator of oxidative-stress responses, suggesting that SOS1 might function in oxidative-stress tolerance.
TRINITY_DN3073_c0_g1	S6_60mins-drymock-low	S4_60mins-dryaba-low	947.529	1013.64	980.584	-0.0966878	0.252705	-0.382611	0.702008	0.99998		AT3G03740, AT5G21010, AT3G43700	BTB-POZ and MATH domain 4, Encodes a member of the MATH-BTB domain proteins (BPMs) that directly interact with and target for proteasomal degradation the class I homeobox-leucine zipper (HD-ZIP) transcription factor ATHB6. Known members include AT5G19000 (BPM1), AT3G06190 (BPM2), AT2G39760 (BPM3), AT3G03740 (BPM4), AT5G21010 (BPM5) and AT3G43700 (BPM6).; BTB-POZ and MATH domain 5, Encodes a member of the MATH-BTB domain proteins (BPMs) that directly interact with and target for proteasomal degradation the class I homeobox-leucine zipper (HD-ZIP) transcription factor ATHB6. Known members include AT5G19000 (BPM1), AT3G06190 (BPM2), AT2G39760 (BPM3), AT3G03740 (BPM4), AT5G21010 (BPM5) and AT3G43700 (BPM6).; BTB-POZ and MATH domain 6, Encodes a member of the MATH-BTB domain proteins (BPMs) that directly interact with and target for proteasomal degradation the class I homeobox-leucine zipper (HD-ZIP) transcription factor ATHB6. Known members include AT5G19000 (BPM1), AT3G06190 (BPM2), AT2G39760 (BPM3), AT3G03740 (BPM4), AT5G21010 (BPM5) and AT3G43700 (BPM6).
TRINITY_DN2344_c1_g1	S6_60mins-drymock-low	S4_60mins-dryaba-low	54.2748	47.8418	51.0583	0.170656	0.446061	0.382585	0.702027	0.99998		AT1G75060, AT1G19330
TRINITY_DN11103_c0_g1	S6_60mins-drymock-low	S4_60mins-dryaba-low	1733.34	1656.41	1694.87	0.065571	0.171458	0.382431	0.702142	0.99998		AT5G52780, AT4G19100	Protein of unknown function (DUF3464); Protein of unknown function (DUF3464)
TRINITY_DN41_c0_g1	S6_60mins-drymock-low	S4_60mins-dryaba-low	1328.56	1397.58	1363.07	-0.0724703	0.189512	-0.382404	0.702162	0.99998		AT5G04500	glycosyltransferase family protein 47, a member of the Glycosyltransferase Family 64 (according to CAZy Database)
TRINITY_DN254_c0_g2	S6_60mins-drymock-low	S4_60mins-dryaba-low	359.719	392.356	376.038	-0.126132	0.329858	-0.382383	0.702177	0.99998
TRINITY_DN6993_c0_g1	S6_60mins-drymock-low	S4_60mins-dryaba-low	8677.03	9037.83	8857.43	-0.0585819	0.153202	-0.382382	0.702178	0.99998		AT1G49970	CLP protease proteolytic subunit 1, Encodes a ClpP-related sequence. Though similar to ClpP proteins, this does not contains the highly conserved catalytic triad of Ser-type proteases (Ser-His-Asp). The name reflects nomenclature described in Adam et. al (2001).
TRINITY_DN1918_c0_g1	S6_60mins-drymock-low	S4_60mins-dryaba-low	448.204	424.736	436.47	0.0766223	0.200407	0.382334	0.702213	0.99998		AT5G58450	Tetratricopeptide repeat (TPR)-like superfamily protein
TRINITY_DN6891_c0_g1	S6_60mins-drymock-low	S4_60mins-dryaba-low	291.738	238.22	264.979	0.2909	0.761178	0.382171	0.702335	0.99998
TRINITY_DN9532_c0_g2	S6_60mins-drymock-low	S4_60mins-dryaba-low	2559	2759.69	2659.35	-0.109428	0.286347	-0.382153	0.702348	0.99998
TRINITY_DN63666_c0_g1	S6_60mins-drymock-low	S4_60mins-dryaba-low	1587.81	1660.05	1623.93	-0.0632114	0.165417	-0.382133	0.702362	0.99998		AT1G30130
TRINITY_DN68780_c0_g1	S6_60mins-drymock-low	S4_60mins-dryaba-low	1426.03	1373.38	1399.7	0.0529994	0.138696	0.382126	0.702368	0.99998		AT2G25280
TRINITY_DN10356_c1_g1	S6_60mins-drymock-low	S4_60mins-dryaba-low	2516.12	3023.06	2769.59	-0.264869	0.693336	-0.382021	0.702446	0.99998		~AT3G53380	Concanavalin A-like lectin protein kinase family protein
TRINITY_DN6109_c19_g1	S6_60mins-drymock-low	S4_60mins-dryaba-low	60.3899	43.3274	51.8586	0.481257	1.25988	0.381985	0.702472	0.99998		~AT1G67090, AT5G38410, AT5G38420, AT5G38430	ribulose bisphosphate carboxylase small chain 1A, Encodes a member of the Rubisco small subunit (RBCS) multigene family: RBCS1A (At1g67090), RBCS1B (At5g38430), RBCS2B (At5g38420), and RBCS3B (At5g38410). Functions to yield sufficient Rubisco content for leaf photosynthetic capacity.; Ribulose bisphosphate carboxylase (small chain) family protein, Encodes a member of the Rubisco small subunit (RBCS) multigene family: RBCS1A (At1g67090), RBCS1B (At5g38430), RBCS2B (At5g38420), and RBCS3B (At5g38410). Functions to yield sufficient Rubisco content for leaf photosynthetic capacity.; Ribulose bisphosphate carboxylase (small chain) family protein, Encodes a member of the Rubisco small subunit (RBCS) multigene family: RBCS1A (At1g67090), RBCS1B (At5g38430), RBCS2B (At5g38420), and RBCS3B (At5g38410).; Ribulose bisphosphate carboxylase (small chain) family protein, Encodes a member of the Rubisco small subunit (RBCS) multigene family: RBCS1A (At1g67090), RBCS1B (At5g38430), RBCS2B (At5g38420), and RBCS3B (At5g38410).
TRINITY_DN58775_c0_g1	S6_60mins-drymock-low	S4_60mins-dryaba-low	30161.1	32377.2	31269.1	-0.102278	0.267779	-0.381948	0.7025	0.99998
TRINITY_DN4478_c0_g1	S6_60mins-drymock-low	S4_60mins-dryaba-low	2925.06	2796.89	2860.98	0.06514	0.17063	0.381762	0.702638	0.99998		AT4G04850	K+ efflux antiporter 3, member of Putative potassium transporter family
TRINITY_DN5466_c0_g1	S6_60mins-drymock-low	S4_60mins-dryaba-low	45.1446	54.0388	49.5917	-0.268984	0.704647	-0.381729	0.702662	0.99998		~KAA0033402.1
TRINITY_DN1569_c0_g1	S6_60mins-drymock-low	S4_60mins-dryaba-low	785.543	736.584	761.063	0.0932812	0.24441	0.381659	0.702714	0.99998		AT5G22010	replication factor C1, Encodes RFC1, the largest subunit of replication factor C. Mediates genomic stability and transcriptional gene silencing.
TRINITY_DN51706_c0_g1	S6_60mins-drymock-low	S4_60mins-dryaba-low	7324.48	8121.57	7723.03	-0.149047	0.390561	-0.381624	0.70274	0.99998		AT5G38410, AT5G38430, AT5G38420, AT1G67090	Ribulose bisphosphate carboxylase (small chain) family protein, Encodes a member of the Rubisco small subunit (RBCS) multigene family: RBCS1A (At1g67090), RBCS1B (At5g38430), RBCS2B (At5g38420), and RBCS3B (At5g38410). Functions to yield sufficient Rubisco content for leaf photosynthetic capacity.; Ribulose bisphosphate carboxylase (small chain) family protein, Encodes a member of the Rubisco small subunit (RBCS) multigene family: RBCS1A (At1g67090), RBCS1B (At5g38430), RBCS2B (At5g38420), and RBCS3B (At5g38410).; Ribulose bisphosphate carboxylase (small chain) family protein, Encodes a member of the Rubisco small subunit (RBCS) multigene family: RBCS1A (At1g67090), RBCS1B (At5g38430), RBCS2B (At5g38420), and RBCS3B (At5g38410).; ribulose bisphosphate carboxylase small chain 1A, Encodes a member of the Rubisco small subunit (RBCS) multigene family: RBCS1A (At1g67090), RBCS1B (At5g38430), RBCS2B (At5g38420), and RBCS3B (At5g38410). Functions to yield sufficient Rubisco content for leaf photosynthetic capacity.
TRINITY_DN4033_c1_g1	S6_60mins-drymock-low	S4_60mins-dryaba-low	57.3853	46.8571	52.1212	0.291441	0.763886	0.381525	0.702814	0.99998
TRINITY_DN71894_c0_g1	S6_60mins-drymock-low	S4_60mins-dryaba-low	1727.11	1663.63	1695.37	0.0532624	0.139608	0.381515	0.702822	0.99998		AT1G56450	20S proteasome beta subunit G1, 20S proteasome beta subunit PBG1 (PBG1) mRNA, complete cds
TRINITY_DN9172_c0_g1	S6_60mins-drymock-low	S4_60mins-dryaba-low	298.716	280.4	289.558	0.0895213	0.234649	0.381511	0.702824	0.99998		AT4G18470	negative regulator of systemic acquired resistance (SNI1), Negative regulator of systemic acquired resistance (SAR), repressor of pathogenesis-related PR gene expression which is removed by NPR1 upon induction of SAR. Encodes leucine-rich nuclear protein. Conserved in plants, with putative orthologs found in several plant species. Many NPR1-dependent PR gene are specifically derepressed in the sni1 mutant. The structural similarity of SNI1 to Armadillo repeat proteins implies that SNI1 may form a scaffold for interaction with proteins that modulate transcription. Histone modification may be involved in SNI1-mediated repression of PR genes.
TRINITY_DN2110_c0_g1	S6_60mins-drymock-low	S4_60mins-dryaba-low	2092.87	1850.58	1971.73	0.177649	0.46572	0.381451	0.702869	0.99998		AT3G46290, AT5G59700, AT4G39110, AT2G21480, AT5G61350, AT5G54380	hercules receptor kinase 1, Encodes HERCULES1 (HERK1), a receptor kinase regulated by Brassinosteroids and required for cell elongation during vegetative growth.; Protein kinase superfamily protein; Malectin/receptor-like protein kinase family protein; Malectin/receptor-like protein kinase family protein; Protein kinase superfamily protein; protein kinase family protein, Encodes THESEUS1 (THE1), a receptor kinase regulated by Brassinosteroids and required for cell elongation during vegetative growth.
TRINITY_DN5712_c1_g1	S6_60mins-drymock-low	S4_60mins-dryaba-low	107.804	91.4898	99.6471	0.235006	0.616109	0.381436	0.70288	0.99998
TRINITY_DN19738_c0_g1	S6_60mins-drymock-low	S4_60mins-dryaba-low	2337.87	2524.88	2431.38	-0.111057	0.291228	-0.381341	0.70295	0.99998		AT2G38140	plastid-specific ribosomal protein 4, plastid-specific ribosomal protein 4 (PSRP4) mRNA, complete
TRINITY_DN55183_c0_g1	S6_60mins-drymock-low	S4_60mins-dryaba-low	2814.78	3342.87	3078.82	-0.247977	0.650292	-0.381332	0.702957	0.99998
TRINITY_DN76850_c0_g1	S6_60mins-drymock-low	S4_60mins-dryaba-low	1613.4	1559.02	1586.21	0.0493963	0.129551	0.381289	0.702989	0.99998		AT3G55410, AT5G65750	2-oxoglutarate dehydrogenase, E1 component; 2-oxoglutarate dehydrogenase, E1 component
TRINITY_DN8940_c1_g1	S6_60mins-drymock-low	S4_60mins-dryaba-low	482.181	338.27	410.226	0.511627	1.34245	0.381113	0.703119	0.99998
TRINITY_DN4906_c2_g1	S6_60mins-drymock-low	S4_60mins-dryaba-low	203.902	193.596	198.749	0.078028	0.204739	0.381109	0.703122	0.99998		AT4G37920
TRINITY_DN15504_c0_g1	S6_60mins-drymock-low	S4_60mins-dryaba-low	260.216	276.106	268.161	-0.0829787	0.217755	-0.381064	0.703156	0.99998		AT1G16480	Tetratricopeptide repeat (TPR)-like superfamily protein
TRINITY_DN21_c1_g3	S6_60mins-drymock-low	S4_60mins-dryaba-low	54.2199	44.9829	49.6014	0.265141	0.695912	0.380998	0.703205	0.99998		~AT2G39620	Pentatricopeptide repeat (PPR) superfamily protein
TRINITY_DN29937_c1_g1	S6_60mins-drymock-low	S4_60mins-dryaba-low	4133.94	4278.59	4206.27	-0.0501223	0.131558	-0.38099	0.703211	0.99998		AT3G48000, AT1G23800	aldehyde dehydrogenase 2B4, Encodes a putative (NAD+) aldehyde dehydrogenase.; aldehyde dehydrogenase 2B7, Encodes a mitochondrial aldehyde dehydrogenase; nuclear gene for mitochondrial product.
TRINITY_DN52810_c0_g1	S6_60mins-drymock-low	S4_60mins-dryaba-low	28.2919	40.1015	34.1967	-0.497486	1.30583	-0.380974	0.703223	0.99998
TRINITY_DN82655_c0_g1	S6_60mins-drymock-low	S4_60mins-dryaba-low	824.961	903.835	864.398	-0.13129	0.344676	-0.380909	0.703271	0.99998
TRINITY_DN8102_c0_g1	S6_60mins-drymock-low	S4_60mins-dryaba-low	688.466	713.302	700.884	-0.0493721	0.129648	-0.380817	0.703339	0.99998		~AT1G03840, AT1G14580, AT1G25250, AT1G55110, AT1G68130, AT2G01940, AT2G02070, AT2G02080, AT3G13810, AT3G45260, AT3G50700, AT4G02670, AT5G03150, AT5G44160, AT5G60470, AT5G66730	C2H2 and C2HC zinc fingers superfamily protein, MGP is a nuclear-localized putative transcription factor with three zinc finger domains. MGP can interact with three proteins implicated in root patterning: SCR, SHR, and JKD in Y2H assays, and these interactions depend on the first zinc finger in MGP. MGP appears to be a direct transcriptional target of SHR and SCR, based on promoter binding assays, though it is not expressed in the QC, based on in situ hybridizations.; C2H2-like zinc finger protein; indeterminate(ID)-domain 16; indeterminate(ID)-domain 7; indeterminate(ID)-domain 14, Encodes the shorter of two splice variants of a transcription factor, the variant that lacks a functional DNA binding domain and acts as a competitive inhibitor in regulating starch metabolism. The two proteins form both homo- and heterodimers. Heterodimers have reduced binding ability to the promoter of QQS, a gene that regulates starch accumulation.; C2H2-like zinc finger protein, May be involved in an early event in shoot gravitropism such as gravity perception and/or a signaling process subsequent to amyloplast sedimentation as a putative transcription factor in gravity-perceptive cells.; indeterminate(ID)-domain 5; indeterminate(ID)-domain 4; indeterminate(ID)-domain 11; C2H2-like zinc finger protein; indeterminate(ID)-domain 2, zinc finger protein, similar to maize Indeterminate1 (ID1); indeterminate(ID)-domain 12; C2H2-like zinc finger protein, JKD is a nuclear-localized putative transcription factor with three zinc finger domains. jkd mutants show a number of root patterning defects including ectopic periclinal divisions in the cortex, increased cell numbers in the cortical and epidermal layers, a disrupted QC marker expression pattern, and disorganized QC and columella cells. jkd mutants also have a reduced number of meristematic cells in their roots. JKD can interact with the SCR and SHR proteins implicated in root patterning, as well as another zinc finger transcription factor, MAGPIE. All of these interactions require the first zinc finger in JKD according to a Y2H assay. There are also transcriptional interactions among these proteins. The initiation of JKD transcription does not appear to depend on SCR and SHR, but later expression in the post-embryonic QC cells and ground tissue initials is reduced in scr and shr mutants. JKD also appears to be required for SCR transcription beginning in the embryo. There is also some evidence that JKD plays a role in promoting the movement of SHR into the nucleus, particularly in QC cells, but this may be indirect.; C2H2-like zinc finger protein; C2H2 and C2HC zinc fingers superfamily protein; C2H2-like zinc finger protein
TRINITY_DN8309_c0_g1	S6_60mins-drymock-low	S4_60mins-dryaba-low	86.522	91.8602	89.1911	-0.0876423	0.230211	-0.380704	0.703423	0.99998		AT1G35660
TRINITY_DN4793_c0_g1	S6_60mins-drymock-low	S4_60mins-dryaba-low	102.536	109.648	106.092	-0.0977407	0.256817	-0.380585	0.703511	0.99998		AT1G05055	general transcription factor II H2, Member of transcription factor TFIIH complex. Involved in transcription and DNA repair and interacts with AtXPD.
TRINITY_DN71719_c0_g1	S6_60mins-drymock-low	S4_60mins-dryaba-low	45.0074	53.2168	49.1121	-0.237437	0.623903	-0.380567	0.703524	0.99998		AT5G03590, AT5G03600, AT5G03610, AT3G09930, AT2G36325	GDSL-like Lipase/Acylhydrolase superfamily protein; SGNH hydrolase-type esterase superfamily protein; GDSL-like Lipase/Acylhydrolase superfamily protein; GDSL-like Lipase/Acylhydrolase superfamily protein; GDSL-like Lipase/Acylhydrolase superfamily protein
TRINITY_DN5430_c0_g1	S6_60mins-drymock-low	S4_60mins-dryaba-low	641.077	622.663	631.87	0.0410444	0.107862	0.380528	0.703553	0.99998		AT4G08870, AT4G08900	Arginase/deacetylase superfamily protein, Encodes one of the two arginase in the genome. Gene expression is enhanced by methyl jasmonate treatment. It is involved in the defense response to B.cinerea.; arginase, Encodes an arginase, likely to be involved in polyamine biosynthesis in pollen.
TRINITY_DN6788_c0_g1	S6_60mins-drymock-low	S4_60mins-dryaba-low	22049.7	23723.1	22886.4	-0.105516	0.277303	-0.380507	0.703569	0.99998		AT3G14420, AT3G14415, AT4G18360	Aldolase-type TIM barrel family protein, Encodes a glycolate oxidase that modulates reactive oxygen species-mediated signal transduction during nonhost resistance.; Aldolase-type TIM barrel family protein, Encodes a glycolate oxidase that modulates reactive oxygen species-mediated signal transduction during nonhost resistance.; Aldolase-type TIM barrel family protein, Encodes a glycolate oxidase that modulates reactive oxygen species-mediated signal transduction during nonhost resistance.
TRINITY_DN2877_c0_g1	S6_60mins-drymock-low	S4_60mins-dryaba-low	2475.83	2335.25	2405.54	0.0838423	0.220357	0.380484	0.703586	0.99998
TRINITY_DN8563_c0_g1	S6_60mins-drymock-low	S4_60mins-dryaba-low	518.803	505.581	512.192	0.0371221	0.0975773	0.380437	0.703621	0.99998		AT2G23420, AT4G36940	nicotinate phosphoribosyltransferase 2; nicotinate phosphoribosyltransferase 1
TRINITY_DN8326_c0_g2	S6_60mins-drymock-low	S4_60mins-dryaba-low	1310.8	1350.73	1330.77	-0.0428454	0.112624	-0.380427	0.703628	0.99998		AT1G21350	Thioredoxin superfamily protein
TRINITY_DN9721_c0_g1	S6_60mins-drymock-low	S4_60mins-dryaba-low	169.003	178.549	173.776	-0.0829214	0.217987	-0.380395	0.703652	0.99998		AT4G38760	Protein of unknown function (DUF3414)
TRINITY_DN78624_c0_g1	S6_60mins-drymock-low	S4_60mins-dryaba-low	122.078	163.102	142.59	-0.417082	1.09676	-0.380287	0.703732	0.99998
TRINITY_DN6560_c0_g1	S6_60mins-drymock-low	S4_60mins-dryaba-low	2539.97	2213.81	2376.89	0.198477	0.521973	0.380245	0.703764	0.99998		~AT5G07140	Protein kinase superfamily protein
TRINITY_DN73174_c1_g1	S6_60mins-drymock-low	S4_60mins-dryaba-low	10113.7	12010.2	11062	-0.247944	0.652213	-0.380158	0.703828	0.99998
TRINITY_DN4104_c1_g3	S6_60mins-drymock-low	S4_60mins-dryaba-low	1095.31	1040.94	1068.12	0.0731686	0.192497	0.380103	0.703869	0.99998		~AT1G07510, AT2G29080	FTSH protease 10, encodes an FtsH protease that is localized to the mitochondrion; FTSH protease 3, encodes an FtsH protease that is localized to the mitochondrion
TRINITY_DN77064_c0_g1	S6_60mins-drymock-low	S4_60mins-dryaba-low	1121.52	1166.68	1144.1	-0.0568258	0.149534	-0.380018	0.703932	0.99998		~AT2G46260, AT3G61600, AT4G01160	BTB/POZ/Kelch-associated protein, Involvement in protein ubiquitylation is predicted based on physical interaction with CULLIN 3 proteins.; POZ/BTB containin G-protein 1, POZ/BTB containing-protein AtPOB1. Involvement in protein ubiquitylation is predicted based on physical interaction with CULLIN 3 proteins.; BTB/POZ/Kelch-associated protein, Encodes a member of LRB BTB family. It does not appear to participate in red light responses like LRB1 and LRB2.
TRINITY_DN3838_c0_g1	S6_60mins-drymock-low	S4_60mins-dryaba-low	404.768	426.376	415.572	-0.073712	0.193975	-0.380007	0.70394	0.99998		AT5G57120
TRINITY_DN7550_c0_g1	S6_60mins-drymock-low	S4_60mins-dryaba-low	397.294	418.786	408.04	-0.0771578	0.203061	-0.379974	0.703965	0.99998		AT3G52940	Ergosterol biosynthesis ERG4/ERG24 family, Encodes a sterol C-14 reductase required for cell division and expansion and is involved in proper organization of the embryo.
TRINITY_DN1121_c0_g1	S6_60mins-drymock-low	S4_60mins-dryaba-low	1001.71	1038.66	1020.19	-0.0511384	0.134602	-0.379924	0.704002	0.99998		AT1G53900, AT1G53880, AT1G72340	Eukaryotic translation initiation factor 2B (eIF-2B) family protein; Eukaryotic translation initiation factor 2B (eIF-2B) family protein; NagB/RpiA/CoA transferase-like superfamily protein
TRINITY_DN5729_c9_g1	S6_60mins-drymock-low	S4_60mins-dryaba-low	1081.03	991.462	1036.25	0.124519	0.327785	0.379881	0.704033	0.99998
TRINITY_DN83306_c1_g1	S6_60mins-drymock-low	S4_60mins-dryaba-low	1327.76	1450.11	1388.94	-0.127219	0.334943	-0.379824	0.704076	0.99998		~AT5G26780	serine hydroxymethyltransferase 2, Encodes a protein with serine hydroxymethyltransferase activity which is thought to be localized in the mitochondrial matrix. SHM2 expression fails to rescue the conditional lethal phenotype of the shm1-1 mutant, defective in SHM1.
TRINITY_DN2426_c0_g1	S6_60mins-drymock-low	S4_60mins-dryaba-low	458.54	446.257	452.398	0.0418275	0.110153	0.379723	0.704151	0.99998		AT2G16405	Transducin/WD40 repeat-like superfamily protein
TRINITY_DN2410_c0_g1	S6_60mins-drymock-low	S4_60mins-dryaba-low	3954.25	3436.65	3695.45	0.202431	0.533114	0.379714	0.704158	0.99998
TRINITY_DN81637_c0_g1	S6_60mins-drymock-low	S4_60mins-dryaba-low	14464.2	15308.8	14886.5	-0.0818274	0.215531	-0.379654	0.704202	0.99998		AT1G67740	photosystem II BY, PsbY precursor (psbY) mRNA. This single nuclear gene is imported into the chloroplasts where it is processed into two integral membrane proteins with identical topology (PsbY-1 and PsbY-2). The protein appears to bind manganese but its role is not well understood.
TRINITY_DN678_c0_g1	S6_60mins-drymock-low	S4_60mins-dryaba-low	100.551	110.224	105.388	-0.131573	0.346589	-0.379623	0.704225	0.99998		AT3G07930	DNA glycosylase superfamily protein
TRINITY_DN9409_c0_g1	S6_60mins-drymock-low	S4_60mins-dryaba-low	403.971	380.591	392.281	0.0868795	0.228865	0.379611	0.704234	0.99998		AT5G07910	Leucine-rich repeat (LRR) family protein
TRINITY_DN20018_c2_g1	S6_60mins-drymock-low	S4_60mins-dryaba-low	34592.2	36193.5	35392.8	-0.0652437	0.17191	-0.379523	0.7043	0.99998		~AT1G07930	GTP binding Elongation factor Tu family protein
TRINITY_DN13132_c0_g1	S6_60mins-drymock-low	S4_60mins-dryaba-low	70.8531	89.574	80.2135	-0.337965	0.890535	-0.379508	0.704311	0.99998		~ATMG00240, ATMG00810, ATMG00820	Gag-Pol-related retrotransposon family protein; DNA/RNA polymerases superfamily protein; Reverse transcriptase (RNA-dependent DNA polymerase)
TRINITY_DN9001_c0_g2	S6_60mins-drymock-low	S4_60mins-dryaba-low	46.5698	35.7914	41.1806	0.378441	0.997208	0.379501	0.704316	0.99998
TRINITY_DN1415_c0_g1	S6_60mins-drymock-low	S4_60mins-dryaba-low	1398.22	1318.69	1358.46	0.0841507	0.221764	0.379461	0.704346	0.99998		~AT1G17060, AT1G67110, AT1G75130, AT2G26710, AT2G46950, AT2G46960, AT3G14610, AT3G14620, AT3G14630, AT3G14640, AT3G14650, AT3G14660, AT3G14680, AT3G14690, AT4G27710, AT5G38450	cytochrome p450 72c1, Encodes a protein with similarity to other cytochrome P450's and is a homolog of BAS1. Over expression causes a dwarf phenotype resembling brassinolide resistant mutants. Double mutant analysis of sob7/bas1 loss of function mutants suggests these genes have redundant functions in light responsiveness. SOB7 may function in metabolizing brassinolides. Expressed in leaf, root, stem and silique but expression highest in flower and cauline leaves. Dominant overexpressing plants have dwarf phenotype, short siliques/seeds, rounded dark green leaves and short hypocotyls in light and dark. Loss of function alleles result in plants with long hypocotyls.; cytochrome P450, family 735, subfamily A, polypeptide 2, member of CYP735A; cytochrome P450, family 721, subfamily A, polypeptide 1, member of CYP721A; Cytochrome P450 superfamily protein, Encodes a member of the cytochrome p450 family that serves as a control point between multiple photoreceptor systems and brassinosteroid signal transduction. Involved in brassinolide metabolism. Mediates response to a variety of light signals including hypocotyl elongation and cotyledon expansion.; cytochrome P450, family 709, subfamily B, polypeptide 2, member of CYP709B; cytochrome P450, family 709, subfamily B, polypeptide 1, member of CYP709B; cytochrome P450, family 72, subfamily A, polypeptide 7, putative cytochrome P450; cytochrome P450, family 72, subfamily A, polypeptide 8, putative cytochrome P450; cytochrome P450, family 72, subfamily A, polypeptide 9, putative cytochrome P450; cytochrome P450, family 72, subfamily A, polypeptide 10, putative cytochrome P450; cytochrome P450, family 72, subfamily A, polypeptide 11, putative cytochrome P450; cytochrome P450, family 72, subfamily A, polypeptide 13, putative cytochrome P450; cytochrome P450, family 72, subfamily A, polypeptide 14, putative cytochrome P450; cytochrome P450, family 72, subfamily A, polypeptide 15, putative cytochrome P450; cytochrome P450, family 709, subfamily B, polypeptide 3, member of CYP709B; cytochrome P450, family 735, subfamily A, polypeptide 1, member of CYP735A
TRINITY_DN2135_c0_g1	S6_60mins-drymock-low	S4_60mins-dryaba-low	348.484	362.7	355.592	-0.0552951	0.145755	-0.379371	0.704412	0.99998		AT3G56990	embryo sac development arrest 7
TRINITY_DN9179_c0_g1	S6_60mins-drymock-low	S4_60mins-dryaba-low	117.616	97.6028	107.61	0.267372	0.704856	0.379329	0.704444	0.99998
TRINITY_DN17524_c0_g1	S6_60mins-drymock-low	S4_60mins-dryaba-low	343.682	327.252	335.467	0.0666557	0.175721	0.379326	0.704446	0.99998		AT3G61690	nucleotidyltransferases
TRINITY_DN19845_c3_g1	S6_60mins-drymock-low	S4_60mins-dryaba-low	10399	8599.93	9499.45	0.27403	0.722553	0.379253	0.7045	0.99998
TRINITY_DN401_c0_g1	S6_60mins-drymock-low	S4_60mins-dryaba-low	286.252	273.637	279.945	0.064857	0.171035	0.379204	0.704536	0.99998		AT1G54350	ABC transporter family protein
TRINITY_DN57369_c1_g1	S6_60mins-drymock-low	S4_60mins-dryaba-low	1109.25	1255.66	1182.45	-0.178365	0.47037	-0.379202	0.704538	0.99998		~AT1G44575	Chlorophyll A-B binding family protein, Encoding PSII-S (CP22), a ubiquitous pigment-binding protein associated with photosystem II (PSII) of higher plants. Involved in nonphotochemical quenching rather than in photosynthesis. Mutant has a normal violaxanthin cycle but has a limited capacity of quenching singlet excited chlorophylls and is tolerant to lipid peroxidation.
TRINITY_DN5868_c0_g1	S6_60mins-drymock-low	S4_60mins-dryaba-low	115.676	104.39	110.033	0.152373	0.401827	0.3792	0.704539	0.99998		AT1G47480, AT2G03550, AT1G19190, AT3G48690, AT3G48700, AT1G49660, AT1G49650, AT1G49640	alpha/beta-Hydrolases superfamily protein; alpha/beta-Hydrolases superfamily protein; alpha/beta-Hydrolases superfamily protein; alpha/beta-Hydrolases superfamily protein, Encodes a protein with carboxylesterase whose activity was tested using both pNA and 2,4-D-methyl.; carboxyesterase 13; carboxyesterase 5, Encodes a protein with carboxylesterase whose activity was tested using pNA.; alpha/beta-Hydrolases superfamily protein; alpha/beta-Hydrolases superfamily protein
TRINITY_DN10178_c0_g1	S6_60mins-drymock-low	S4_60mins-dryaba-low	264.873	191.747	228.31	0.466482	1.23019	0.379196	0.704542	0.99998		~XP_008784357.2
TRINITY_DN80415_c0_g1	S6_60mins-drymock-low	S4_60mins-dryaba-low	52.5553	39.7483	46.1518	0.400779	1.05702	0.379159	0.70457	0.99998
TRINITY_DN6408_c0_g1	S6_60mins-drymock-low	S4_60mins-dryaba-low	31.9222	47.4083	39.6652	-0.5731	1.51181	-0.379081	0.704628	0.99998
TRINITY_DN288_c0_g2	S6_60mins-drymock-low	S4_60mins-dryaba-low	101.212	96.0425	98.6272	0.0792484	0.209101	0.378995	0.704692	0.99998		AT3G54870	Armadillo/beta-catenin repeat family protein / kinesin motor family protein, Armadillo-repeat containing kinesin-related protein. Plays a role during transition to root-hair tip growth.Mutants have short, branched root hairs and an excess of endoplasmic microtubles. Phenotype suggests ARK1 plays a role in modulating microtubule depolymerization during root hair tip growth.
TRINITY_DN8967_c0_g1	S6_60mins-drymock-low	S4_60mins-dryaba-low	41.1011	30.8333	35.9672	0.416536	1.09938	0.378881	0.704776	0.99998
TRINITY_DN42557_c0_g1	S6_60mins-drymock-low	S4_60mins-dryaba-low	2358.82	2205.75	2282.29	0.0963358	0.25433	0.378782	0.70485	0.99998		~AT4G01130	GDSL-like Lipase/Acylhydrolase superfamily protein
TRINITY_DN9711_c0_g1	S6_60mins-drymock-low	S4_60mins-dryaba-low	365.932	282.142	324.037	0.374057	0.987533	0.378779	0.704852	0.99998
TRINITY_DN11256_c0_g1	S6_60mins-drymock-low	S4_60mins-dryaba-low	105.961	100.185	103.073	0.0861778	0.227557	0.378708	0.704905	0.99998		AT1G67325	Ran BP2/NZF zinc finger-like superfamily protein
TRINITY_DN5696_c0_g1	S6_60mins-drymock-low	S4_60mins-dryaba-low	980.499	1001.28	990.89	-0.0297882	0.0786593	-0.378699	0.704911	0.99998		AT5G66930
TRINITY_DN21141_c0_g1	S6_60mins-drymock-low	S4_60mins-dryaba-low	306.966	292.341	299.654	0.0700611	0.185043	0.378621	0.704969	0.99998		AT1G08780	ABI3-interacting protein 3
TRINITY_DN3237_c0_g1	S6_60mins-drymock-low	S4_60mins-dryaba-low	40.3361	35.5556	37.9459	0.172614	0.455907	0.378618	0.704972	0.99998		~AT2G39620	Pentatricopeptide repeat (PPR) superfamily protein
TRINITY_DN1768_c4_g1	S6_60mins-drymock-low	S4_60mins-dryaba-low	420.398	311.864	366.131	0.43107	1.1386	0.378596	0.704988	0.99998
TRINITY_DN5285_c0_g1	S6_60mins-drymock-low	S4_60mins-dryaba-low	589.105	554.308	571.706	0.0862475	0.227838	0.378547	0.705024	0.99998		AT1G74870, AT3G48070, AT5G62910	RING/U-box superfamily protein; RING/U-box superfamily protein; RING/U-box superfamily protein
TRINITY_DN3947_c0_g1	S6_60mins-drymock-low	S4_60mins-dryaba-low	242.338	259.193	250.765	-0.0968553	0.255899	-0.37849	0.705067	0.99998		~AT5G47900	Protein of unknown function (DUF1624)
TRINITY_DN9676_c0_g1	S6_60mins-drymock-low	S4_60mins-dryaba-low	4991.89	5179.35	5085.62	-0.0528183	0.13955	-0.378489	0.705068	0.99998		~AT3G02730, AT5G16400	thioredoxin F-type 1; thioredoxin F2, Encodes an f-type thioredoxin (Trx-f2) localized in chloroplast stroma.
TRINITY_DN6903_c0_g1	S6_60mins-drymock-low	S4_60mins-dryaba-low	564.175	593.525	578.85	-0.0710119	0.187629	-0.37847	0.705082	0.99998		~GBC29379.1
TRINITY_DN5361_c0_g1	S6_60mins-drymock-low	S4_60mins-dryaba-low	562.443	528.193	545.318	0.0881695	0.233005	0.378402	0.705132	0.99998		~AT4G25610	C2H2-like zinc finger protein
TRINITY_DN7817_c0_g1	S6_60mins-drymock-low	S4_60mins-dryaba-low	141.962	133.685	137.824	0.0883143	0.233396	0.378388	0.705142	0.99998		~AT3G46580, AT5G59380	methyl-CPG-binding domain protein 5, Protein containing a putative methyl-CpG-binding domain.Has sequence similarity to human MBD proteins.; methyl-CPG-binding domain 6, Protein containing methyl-CpG-binding domain.Has sequence similarity to human MBD proteins.
TRINITY_DN4764_c0_g1	S6_60mins-drymock-low	S4_60mins-dryaba-low	300.484	323.042	311.763	-0.101652	0.268655	-0.378373	0.705153	0.99998		AT3G16990	Haem oxygenase-like, multi-helical
TRINITY_DN15396_c0_g1	S6_60mins-drymock-low	S4_60mins-dryaba-low	252.669	242.962	247.816	0.0587531	0.155293	0.378336	0.705181	0.99998		~AT1G37140, AT1G67770, AT3G26120, AT5G07930	MEI2 C-terminal RRM only like 1, a member of mei2-like gene family; phylogenetic analysis revealed that it belongs to the fourth clade of mei2-like proteins, with conserved C-terminal RNA recognition motif (RRM) only.; terminal EAR1-like 2, Similar to terminal ear1 in Zea mays. A member of mei2-like gene family; phylogenetic analysis revealed that TEL2 belongs to the third clade of mei2-like proteins (TEL clade), with conserved two N-terminal RNA recognition motifs (RRM), in addition to the C-terminal RRM, shared among all mei2-like proteins. Expression patterns were similar to TEL1, with lower expression levels in most tissues examined.; terminal EAR1-like 1, Similar to terminal ear1 in Zea mays. A member of mei2-like gene family; phylogenetic analysis revealed that TEL1 belongs to the third clade of mei2-like proteins (TEL clade), with conserved two N-terminal RNA recognition motifs (RRM), in addition to the C-terminal RRM, shared among all mei2-like proteins.; MEI2 C-terminal RRM only like 2, a member of mei2-like gene family; phylogenetic analysis revealed that it belongs to the fourth clade of mei2-like proteins, with conserved C-terminal RNA recognition motif (RRM) only.
TRINITY_DN4218_c0_g1	S6_60mins-drymock-low	S4_60mins-dryaba-low	167.378	156.378	161.878	0.0992676	0.262407	0.378296	0.70521	0.99998		~AT5G58730	pfkB-like carbohydrate kinase family protein
TRINITY_DN53870_c0_g1	S6_60mins-drymock-low	S4_60mins-dryaba-low	385.219	444.82	415.019	-0.209214	0.553141	-0.37823	0.70526	0.99998
TRINITY_DN162_c0_g1	S6_60mins-drymock-low	S4_60mins-dryaba-low	699.613	733.169	716.391	-0.0670787	0.177356	-0.378214	0.705271	0.99998		AT1G25280, AT1G76900, AT1G43640	tubby like protein 10, Member of TLP family; tubby like protein 1, Member of TLP family; tubby like protein 5, Member of TLP family
TRINITY_DN35763_c0_g1	S6_60mins-drymock-low	S4_60mins-dryaba-low	40.7182	37.1514	38.9348	0.140023	0.370235	0.3782	0.705282	0.99998
TRINITY_DN8719_c0_g2	S6_60mins-drymock-low	S4_60mins-dryaba-low	33.1241	37.2489	35.1865	-0.170396	0.450581	-0.378168	0.705306	0.99998		~AT2G40520, AT3G51620, AT3G56320, AT3G61690	Nucleotidyltransferase family protein; PAP/OAS1 substrate-binding domain superfamily; PAP/OAS1 substrate-binding domain superfamily; nucleotidyltransferases
TRINITY_DN82675_c0_g1	S6_60mins-drymock-low	S4_60mins-dryaba-low	688.586	738.711	713.649	-0.100056	0.264587	-0.378158	0.705313	0.99998		AT2G01650	plant UBX domain-containing protein 2, encodes a peripheral membrane protein that contains UBX domain and interacts with AtCDC48 in vitro and co-fractionates with membrane-associated but not soluble AtCDC48 in vivo.
TRINITY_DN7750_c0_g1	S6_60mins-drymock-low	S4_60mins-dryaba-low	1039.46	1005.64	1022.55	0.0490938	0.129836	0.37812	0.705341	0.99998		AT5G13030
TRINITY_DN33712_c0_g1	S6_60mins-drymock-low	S4_60mins-dryaba-low	490.732	458.685	474.708	0.0995007	0.263154	0.378108	0.70535	0.99998	AP2/ERF: ERF	AT1G22985, AT1G71130, AT5G53290, AT4G27950, AT4G23750, AT4G11140, AT3G61630, AT2G46310, AT1G28370, AT5G44210, AT3G15210, AT1G53170, AT3G20310, AT1G50640	Integrase-type DNA-binding superfamily protein, encodes a member of the ERF (ethylene response factor) subfamily B-5 of ERF/AP2 transcription factor family. The protein contains one AP2 domain. There are 7 members in this subfamily.; Integrase-type DNA-binding superfamily protein, encodes a member of the ERF (ethylene response factor) subfamily B-5 of ERF/AP2 transcription factor family. The protein contains one AP2 domain. There are 7 members in this subfamily.; cytokinin response factor 3, encodes a member of the ERF (ethylene response factor) subfamily B-5 of ERF/AP2 transcription factor family. The protein contains one AP2 domain. There are 7 members in this subfamily.; cytokinin response factor 4, encodes a member of the ERF (ethylene response factor) subfamily B-5 of ERF/AP2 transcription factor family. The protein contains one AP2 domain. There are 7 members in this subfamily.; cytokinin response factor 2, encodes a member of the ERF (ethylene response factor) subfamily B-5 of ERF/AP2 transcription factor family. The protein contains one AP2 domain. There are 7 members in this subfamily. Monopteros target gene.; cytokinin response factor 1, encodes a member of the ERF (ethylene response factor) subfamily B-5 of ERF/AP2 transcription factor family. The protein contains one AP2 domain. There are 7 members in this subfamily. Also named as CRF1 (cytokinin response factor 1).; cytokinin response factor 6, CRF6 encodes one of the six cytokinin response factors. CRF5 belongs to the AP2/ERF superfamily of the transcriptional factors. CRF proteins rapidly relocalize to the nucleus in response to cytokinin. Analysis of loos-of-function mutants revealed that the CRFs function redundantly to regulate the development of embryos, cotyledons and leaves.; cytokinin response factor 5, CRF5 encodes one of the six cytokinin response factors. It is transcriptionally upregulated in response to cytokinin. CRF5 belongs to the AP2/ERF superfamily of the transcriptional factors. CRF proteins rapidly relocalize to the nucleus in response to cytokinin. Analysis of loos-of-function mutants revealed that the CRFs function redundantly to regulate the development of embryos, cotyledons and leaves.; ERF domain protein 11, encodes a member of the ERF (ethylene response factor) subfamily B-1 of ERF/AP2 transcription factor family. The protein contains one AP2 domain. There are 15 members in this subfamily including ATERF-3, ATERF-4, ATERF-7, and leafy petiole.; erf domain protein 9, encodes a member of the ERF (ethylene response factor) subfamily B-1 of ERF/AP2 transcription factor family (ATERF-9). The protein contains one AP2 domain. There are 15 members in this subfamily including ATERF-3, ATERF-4, ATERF-7, and leafy petiole.; ethylene responsive element binding factor 4, Encodes a member of the ERF (ethylene response factor) subfamily B-1 of ERF/AP2 transcription factor family (ATERF-4). The protein contains one AP2 domain. Acts as a negative regulator of JA-responsive defense gene expression and resistance to the necrotrophic fungal pathogen Fusarium oxysporum and antagonizes JA inhibition of root elongation.; ethylene response factor 8, encodes a member of the ERF (ethylene response factor) subfamily B-1 of ERF/AP2 transcription factor family (ATERF-8). The protein contains one AP2 domain. There are 15 members in this subfamily including ATERF-3, ATERF-4, ATERF-7, and leafy petiole.; ethylene response factor 7, Encodes a member of the ERF (ethylene response factor) subfamily B-1 of ERF/AP2 transcription factor family (ATERF-7). The protein contains one AP2 domain. Phosphorylated by PKS3 in vitro. Involved in ABA-mediated responses. Acts as a repressor of GCC box?mediated transcription together with AtSin3 and HDA19.; ethylene responsive element binding factor 3, encodes a member of the ERF (ethylene response factor) subfamily B-1 of ERF/AP2 transcription factor family (ATERF-3). The protein contains one AP2 domain. There are 15 members in this subfamily including ATERF-3, ATERF-4, ATERF-7, and leafy petiole.
TRINITY_DN15525_c1_g1	S6_60mins-drymock-low	S4_60mins-dryaba-low	346.564	316.131	331.348	0.131864	0.348866	0.377978	0.705447	0.99998
TRINITY_DN6473_c0_g1	S6_60mins-drymock-low	S4_60mins-dryaba-low	1054.85	1014.6	1034.73	0.0566698	0.149945	0.377938	0.705477	0.99998		AT1G49140, AT3G18410	Complex I subunit NDUFS6; Complex I subunit NDUFS6
TRINITY_DN140_c0_g2	S6_60mins-drymock-low	S4_60mins-dryaba-low	131.035	106.673	118.854	0.293201	0.775816	0.377926	0.705485	0.99998
TRINITY_DN1614_c3_g2	S6_60mins-drymock-low	S4_60mins-dryaba-low	66.2739	92.1111	79.1925	-0.474268	1.25514	-0.377862	0.705533	0.99998		~AT4G38970	fructose-bisphosphate aldolase 2, Protein is tyrosine-phosphorylated and its phosphorylation state is modulated in response to ABA in Arabidopsis thaliana seeds.
TRINITY_DN2931_c0_g1	S6_60mins-drymock-low	S4_60mins-dryaba-low	235.958	222.429	229.193	0.0808668	0.214021	0.377845	0.705545	0.99998		~XP_024397942.1
TRINITY_DN5045_c0_g2	S6_60mins-drymock-low	S4_60mins-dryaba-low	50.8964	42.7401	46.8183	0.247737	0.655776	0.377776	0.705597	0.99998		AT5G03555	permease, cytosine/purines, uracil, thiamine, allantoin family protein, Encodes PLUTO (plastidic nucleobase transporter), a member of the Nucleobase:Cation-Symporter1 protein family, capable of transporting purine and pyrimidine nucleobases.
TRINITY_DN2606_c0_g1	S6_60mins-drymock-low	S4_60mins-dryaba-low	59.6249	53.7895	56.7072	0.144838	0.383458	0.377715	0.705642	0.99998		~AT3G09040	Pentatricopeptide repeat (PPR) superfamily protein
TRINITY_DN552_c0_g1	S6_60mins-drymock-low	S4_60mins-dryaba-low	886.895	938.688	912.792	-0.0826678	0.218878	-0.377689	0.705662	0.99998		AT2G32040	Major facilitator superfamily protein, The At2g32040 gene product has been demonstrated to mediate folate monoglutamate transport involved in tetrahydrofolate biosynthesis. It also mediates transport of antifolates, such as methotrexate and aminopterin. The gene is expressed in both chloroplast and non-green plastids.
TRINITY_DN14177_c0_g1	S6_60mins-drymock-low	S4_60mins-dryaba-low	4236.16	4566.83	4401.49	-0.108383	0.287079	-0.377539	0.705773	0.99998		AT5G51070	Clp ATPase, ATP-dependent Clp protease regulatory subunit
TRINITY_DN1469_c0_g1	S6_60mins-drymock-low	S4_60mins-dryaba-low	2333.98	2414.31	2374.14	-0.048749	0.129124	-0.377535	0.705776	0.99998		AT4G02360, AT1G02813, AT1G02816, AT4G02370	Protein of unknown function, DUF538; Protein of unknown function, DUF538; Protein of unknown function, DUF538; Protein of unknown function, DUF538
TRINITY_DN5077_c2_g1	S6_60mins-drymock-low	S4_60mins-dryaba-low	1916.49	2108.04	2012.27	-0.137136	0.363266	-0.37751	0.705795	0.99998		~KFW70321.1
TRINITY_DN6683_c0_g1	S6_60mins-drymock-low	S4_60mins-dryaba-low	588.593	632.964	610.779	-0.105296	0.279007	-0.377396	0.705879	0.99998		~ATMG00860	DNA/RNA polymerases superfamily protein
TRINITY_DN2624_c2_g1	S6_60mins-drymock-low	S4_60mins-dryaba-low	605.163	659.085	632.124	-0.124188	0.329087	-0.377372	0.705897	0.99998		~AT4G02420	Concanavalin A-like lectin protein kinase family protein
TRINITY_DN1447_c0_g2	S6_60mins-drymock-low	S4_60mins-dryaba-low	80.5104	73.9877	77.2491	0.119412	0.316471	0.377324	0.705933	0.99998
TRINITY_DN1068_c0_g1	S6_60mins-drymock-low	S4_60mins-dryaba-low	300.027	309.783	304.905	-0.0479604	0.127121	-0.377281	0.705965	0.99998		AT4G08170, AT4G33770	Inositol 1,3,4-trisphosphate 5/6-kinase family protein; Inositol 1,3,4-trisphosphate 5/6-kinase family protein
TRINITY_DN81970_c0_g1	S6_60mins-drymock-low	S4_60mins-dryaba-low	435.909	415.445	425.677	0.0716403	0.189917	0.37722	0.70601	0.99998		AT1G30480	D111/G-patch domain-containing protein, recombination and DNA-damage resistance protein (DRT111)
TRINITY_DN6620_c0_g1	S6_60mins-drymock-low	S4_60mins-dryaba-low	1014.88	1064.6	1039.74	-0.0696814	0.184731	-0.377205	0.706021	0.99998
TRINITY_DN8224_c0_g1	S6_60mins-drymock-low	S4_60mins-dryaba-low	184.161	192.774	188.468	-0.0707414	0.187549	-0.377189	0.706033	0.99998		AT1G22730, AT3G48390, AT5G63190, AT4G24800	MA3 domain-containing protein; MA3 domain-containing protein; MA3 domain-containing protein; MA3 domain-containing protein
TRINITY_DN4981_c0_g2	S6_60mins-drymock-low	S4_60mins-dryaba-low	50.7849	45.5053	48.1451	0.169102	0.448324	0.377187	0.706034	0.99998		AT4G29780, AT5G12010
TRINITY_DN51576_c0_g1	S6_60mins-drymock-low	S4_60mins-dryaba-low	63.7417	55.7347	59.7382	0.193146	0.512095	0.377169	0.706048	0.99998
TRINITY_DN5374_c0_g1	S6_60mins-drymock-low	S4_60mins-dryaba-low	2057.02	1934.04	1995.53	0.0893509	0.236973	0.377052	0.706135	0.99998		AT4G34150	Calcium-dependent lipid-binding (CaLB domain) family protein
TRINITY_DN16195_c0_g1	S6_60mins-drymock-low	S4_60mins-dryaba-low	1419.35	1470.59	1444.97	-0.0524821	0.139203	-0.377019	0.706159	0.99998		AT1G76850, AT1G21170	exocyst complex component sec5, Encodes a member of the exocyst complex gene family. The exocyst is a protein complex involved in tethering vesicles to the plasma membrane during regulated or polarized secretion.; Exocyst complex component SEC5
TRINITY_DN10353_c0_g1	S6_60mins-drymock-low	S4_60mins-dryaba-low	47.4296	39.2347	43.3322	0.265369	0.703917	0.376989	0.706182	0.99998
TRINITY_DN4243_c1_g1	S6_60mins-drymock-low	S4_60mins-dryaba-low	2058.14	1785.39	1921.76	0.205251	0.544642	0.376855	0.706281	0.99998
TRINITY_DN581_c0_g1	S6_60mins-drymock-low	S4_60mins-dryaba-low	1440.45	1541.86	1491.15	-0.0972771	0.258205	-0.376744	0.706364	0.99998		AT4G29840, AT1G72810	Pyridoxal-5'-phosphate-dependent enzyme family protein, threonine synthase; Pyridoxal-5'-phosphate-dependent enzyme family protein
TRINITY_DN4621_c0_g1	S6_60mins-drymock-low	S4_60mins-dryaba-low	448.968	466.326	457.647	-0.0515361	0.136841	-0.376614	0.706461	0.99998		~OAE20521.1
TRINITY_DN10619_c0_g1	S6_60mins-drymock-low	S4_60mins-dryaba-low	526.764	541.661	534.212	-0.0427443	0.113539	-0.376472	0.706566	0.99998		AT3G22590	PLANT HOMOLOGOUS TO PARAFIBROMIN, Encodes PLANT HOMOLOGOUS TO PARAFIBROMIN (PHP), a homolog of human Paf1 Complex (Paf1C) subunit Parafibromin. Human Parafibromin assists in mediating output from the Wnt signaling pathway, and dysfunction of the encoding gene HRPT2 conditions specific cancer-related disease phenotypes. PHP resides in a ~670-kDa protein complex in nuclear extracts, and physically interacts with other known Paf1C-related proteins in vivo. Loss of PHP specifically conditioned accelerated phase transition from vegetative growth to flowering and resulted in misregulation of a very limited subset of genes that included the flowering repressor FLOWERING LOCUS C (FLC).
TRINITY_DN7477_c0_g1	S6_60mins-drymock-low	S4_60mins-dryaba-low	1524.18	1582.95	1553.57	-0.0537962	0.142947	-0.376335	0.706667	0.99998		AT1G65260	plastid transcriptionally active 4, Encodes a protein required for thylakoid membrane formation.
TRINITY_DN3273_c0_g1	S6_60mins-drymock-low	S4_60mins-dryaba-low	1307.97	1042.91	1175.44	0.326824	0.868463	0.376324	0.706676	0.99998		AT1G07630, AT2G28890, AT5G02400, AT3G09400, AT2G35350	pol-like 5, Encodes a protein phosphatase 2C like gene, similar to POL. Involved in leaf development. Knockout mutants have abnormally shaped leaves.; poltergeist like 4, Encodes a protein phosphatase 2C like gene, similar to POL. Involved in leaf development. Knockout mutants have abnormally shaped leaves.; pol-like 2, Encodes a protein with similarity to the POL locus which is a novel protein phosphatase 2C. Ubiquitously expressed. No phenotype observed in homozygous null mutant background.; pol-like 3, Similar to POLTERGEIST (POL) protein phosphatase 2C. No phenotype observed in plants homozygous for a null allele. Ubiquitously expressed.; poltergeist like 1, Encodes a protein most similar to the POLTERGEIST locus. Double mutant analysis of loss of function alleles indicate PLL1 functions redundantly with POL to regulate meristem size and pedicel length. Acts in a dose dependent manner with POL to suppress the clv1, clv2 and clv3 phenotypes.
TRINITY_DN67618_c0_g1	S6_60mins-drymock-low	S4_60mins-dryaba-low	311.35	334.272	322.811	-0.101422	0.269556	-0.376257	0.706726	0.99998		AT4G12570	ubiquitin protein ligase 5, Knock-out mutants showed accelerated senescence of leaves.
TRINITY_DN8308_c0_g1	S6_60mins-drymock-low	S4_60mins-dryaba-low	2700.59	2807.3	2753.94	-0.0564044	0.149918	-0.376235	0.706742	0.99998		AT3G22400, AT1G55020	PLAT/LH2 domain-containing lipoxygenase family protein, Encodes lipoxygenase5 (LOX5). LOX5 activity in roots facilitates green peach aphid colonization of Arabidopsis foliage by promoting green peach aphid feeding from sieve element and water consumption from xylem.; lipoxygenase 1, lipoxygenase, a defense gene conferring resistance Xanthomonas campestris
TRINITY_DN24630_c1_g1	S6_60mins-drymock-low	S4_60mins-dryaba-low	259.729	240.815	250.272	0.111261	0.295741	0.37621	0.706761	0.99998		~ATMG00240, ATMG00810, ATMG00820	Gag-Pol-related retrotransposon family protein; DNA/RNA polymerases superfamily protein; Reverse transcriptase (RNA-dependent DNA polymerase)
TRINITY_DN74761_c0_g1	S6_60mins-drymock-low	S4_60mins-dryaba-low	187.848	158.486	173.167	0.244646	0.650322	0.376192	0.706774	0.99998		AT1G30380	photosystem I subunit K, Encodes subunit K of photosystem I reaction center.
TRINITY_DN4666_c0_g1	S6_60mins-drymock-low	S4_60mins-dryaba-low	68.8399	59.3985	64.1192	0.211154	0.56132	0.376174	0.706788	0.99998		~AT2G10560, AT2G25460, AT3G11760, AT5G04860
TRINITY_DN4062_c25_g1	S6_60mins-drymock-low	S4_60mins-dryaba-low	474.053	437.07	455.561	0.11758	0.312587	0.376152	0.706804	0.99998		AT5G22880, AT1G07790, AT5G59910, AT3G45980, AT3G46030, AT2G28720, AT5G02570, AT3G09480, AT2G37470, AT3G53650	histone B2, Encodes a histone 2B (H2B) protein. This protein can be ubiquitinated in planta, and this modification depends on the HUB1 and HUB2 E3 ubiquitin ligases.; Histone superfamily protein, Encodes a histone 2B (H2B) protein.; Histone superfamily protein; Histone superfamily protein, Encodes a histone 2B (H2B) protein. This protein can be ubiquitinated in planta, and this modification depends on the HUB1 and HUB2 E3 ubiquitin ligases as well as the UBC1 and UBC2 E2 ubiquitin conjugating enzymes. Lysine 146 appears to be the site of the ubiquitin addition.; Histone superfamily protein; Histone superfamily protein; Histone superfamily protein; Histone superfamily protein; Histone superfamily protein; Histone superfamily protein
TRINITY_DN6589_c0_g3	S6_60mins-drymock-low	S4_60mins-dryaba-low	45.1875	34.8906	40.0391	0.365172	0.97096	0.376093	0.706847	0.99998		~WP_129259265.1
TRINITY_DN34009_c0_g1	S6_60mins-drymock-low	S4_60mins-dryaba-low	63.4018	56.3745	59.8882	0.160959	0.428095	0.375989	0.706925	0.99998		~AT1G21660, AT1G30280, AT1G75100, AT1G75310, AT4G12770, AT4G12780, AT4G36520	Chaperone DnaJ-domain superfamily protein; Chaperone DnaJ-domain superfamily protein; J-domain protein required for chloroplast accumulation response 1, Contains a J-domain at the C-terminus which is similar to the J-domain of auxilin, a clathrin-uncoating factor in cow, yeast and worm. Arabidopsis contains 6 other proteins similar to auxilin. Expressed in leaves and stems, but not in roots. Localized in the cytoplasm. Required for the chloroplast accumulation response, but not for the avoidance response. No molecular function known.; auxin-like 1 protein; Chaperone DnaJ-domain superfamily protein; Chaperone DnaJ-domain superfamily protein; Chaperone DnaJ-domain superfamily protein
TRINITY_DN58507_c0_g1	S6_60mins-drymock-low	S4_60mins-dryaba-low	222.961	236.053	229.507	-0.0791867	0.210609	-0.375988	0.706926	0.99998		~AT2G27680	NAD(P)-linked oxidoreductase superfamily protein
TRINITY_DN3296_c0_g1	S6_60mins-drymock-low	S4_60mins-dryaba-low	956.144	979.324	967.734	-0.0338591	0.0900624	-0.375952	0.706953	0.99998		AT2G38020	vacuoleless1 (VCL1), necessary for proper vacuole formation and morphogenesis in Arabidopsis
TRINITY_DN71775_c0_g1	S6_60mins-drymock-low	S4_60mins-dryaba-low	660.547	692.46	676.503	-0.0656237	0.174569	-0.375917	0.706978	0.99998		AT4G17070	peptidyl-prolyl cis-trans isomerases
TRINITY_DN15102_c0_g1	S6_60mins-drymock-low	S4_60mins-dryaba-low	107.153	83.8982	95.5255	0.351265	0.934428	0.375915	0.70698	0.99998
TRINITY_DN67401_c0_g1	S6_60mins-drymock-low	S4_60mins-dryaba-low	285.594	274.49	280.042	0.059754	0.158969	0.375886	0.707002	0.99998		AT3G07150
TRINITY_DN53582_c0_g1	S6_60mins-drymock-low	S4_60mins-dryaba-low	20.7519	27.7146	24.2332	-0.410884	1.09325	-0.375836	0.707039	0.99998		~AT1G42970	glyceraldehyde-3-phosphate dehydrogenase B subunit, Encodes chloroplast localized glyceraldehyde-3-phosphate dehydrogenase that can use both NADH and NADPH to reduce 1,3-diphosphate glycerate. It forms A2B2 heterotetramers with GapA forms of the GADPH enzyme. These complexes are active in the light under reducing conditions, but show reduced NADPH-dependent activity in response to oxidized thioredoxins and increased NAD(H)/NADP(H) ratios due to the formation of inactive A8B8 hexadecamers.
TRINITY_DN30758_c0_g1	S6_60mins-drymock-low	S4_60mins-dryaba-low	379.205	392.302	385.754	-0.051779	0.137784	-0.375799	0.707067	0.99998		~AT1G04230, AT5G43720	Protein of unknown function (DUF2361); Protein of unknown function (DUF2361)
TRINITY_DN9001_c1_g1	S6_60mins-drymock-low	S4_60mins-dryaba-low	127.285	109.203	118.244	0.220391	0.586518	0.375761	0.707095	0.99998
TRINITY_DN6011_c0_g1	S6_60mins-drymock-low	S4_60mins-dryaba-low	1122.05	1065.44	1093.75	0.0735784	0.195934	0.375527	0.707269	0.99998		AT2G19670, AT4G29510	protein arginine methyltransferase 1A; arginine methyltransferase 11, Has arginine N-methyltransferase activity. Modifies AtMBD7.
TRINITY_DN16002_c0_g1	S6_60mins-drymock-low	S4_60mins-dryaba-low	192.354	170.935	181.644	0.167865	0.447035	0.375508	0.707283	0.99998		AT2G27610, AT5G13230, AT4G33170, AT5G09950, AT4G13650	Tetratricopeptide repeat (TPR)-like superfamily protein; Tetratricopeptide repeat (TPR)-like superfamily protein; Tetratricopeptide repeat (TPR)-like superfamily protein; Tetratricopeptide repeat (TPR)-like superfamily protein, Encodes a DYW-class PPR protein required for RNA editing at four sites in mitochondria of A. thaliana.; Pentatricopeptide repeat (PPR) superfamily protein
TRINITY_DN67134_c0_g1	S6_60mins-drymock-low	S4_60mins-dryaba-low	89.2514	79.662	84.4567	0.168545	0.44885	0.375505	0.707285	0.99998		AT3G51970, AT5G55380, AT5G55370, AT5G51420, AT5G55350, AT5G55360, AT5G55340, AT1G34490, AT1G34520, AT5G55320, AT1G34500, AT5G55330	acyl-CoA sterol acyl transferase 1; MBOAT (membrane bound O-acyl transferase) family protein; MBOAT (membrane bound O-acyl transferase) family protein; long-chain-alcohol O-fatty-acyltransferase family protein / wax synthase family protein; MBOAT (membrane bound O-acyl transferase) family protein; MBOAT (membrane bound O-acyl transferase) family protein; MBOAT (membrane bound O-acyl transferase) family protein; MBOAT (membrane bound O-acyl transferase) family protein; MBOAT (membrane bound O-acyl transferase) family protein; MBOAT (membrane bound O-acyl transferase) family protein; MBOAT (membrane bound O-acyl transferase) family protein; MBOAT (membrane bound O-acyl transferase) family protein
TRINITY_DN6671_c0_g2	S6_60mins-drymock-low	S4_60mins-dryaba-low	773.464	726.214	749.839	0.0911773	0.242815	0.3755	0.707288	0.99998		AT4G18380, AT5G46170, AT1G30200	F-box family protein; F-box family protein; F-box family protein
TRINITY_DN77316_c0_g1	S6_60mins-drymock-low	S4_60mins-dryaba-low	278.074	297.67	287.872	-0.096675	0.257466	-0.375486	0.707299	0.99998		~AT3G55340	phragmoplastin interacting protein 1, Plant-specific protein. Interacts with phragmoplastin, Rop1 and Rop2. Involved in cell plate formation.
TRINITY_DN2452_c1_g1	S6_60mins-drymock-low	S4_60mins-dryaba-low	3005.89	2717.52	2861.71	0.145477	0.387467	0.375457	0.707321	0.99998		~AT1G11290	Pentatricopeptide repeat (PPR) superfamily protein, Pentatricopeptide Repeat Protein containing the DYW motif. Required for editing of multiple plastid transcripts. Endonuclease activity.
TRINITY_DN718_c0_g1	S6_60mins-drymock-low	S4_60mins-dryaba-low	254.986	264.544	259.765	-0.0531798	0.141647	-0.375439	0.707334	0.99998		AT2G02910, AT4G09630, AT1G34550	Protein of unknown function (DUF616); Protein of unknown function (DUF616); Protein of unknown function (DUF616)
TRINITY_DN71974_c0_g1	S6_60mins-drymock-low	S4_60mins-dryaba-low	759.429	742.72	751.074	0.031833	0.0847927	0.375422	0.707347	0.99998		AT1G50670	OTU-like cysteine protease family protein
TRINITY_DN230_c4_g1	S6_60mins-drymock-low	S4_60mins-dryaba-low	240.116	202.096	221.106	0.248355	0.661624	0.375372	0.707384	0.99998
TRINITY_DN29287_c2_g1	S6_60mins-drymock-low	S4_60mins-dryaba-low	113.159	93.0524	103.106	0.281854	0.750903	0.375353	0.707398	0.99998
TRINITY_DN21_c4_g1	S6_60mins-drymock-low	S4_60mins-dryaba-low	390.666	363.489	377.077	0.103017	0.274504	0.375284	0.707449	0.99998		~AT1G11290	Pentatricopeptide repeat (PPR) superfamily protein, Pentatricopeptide Repeat Protein containing the DYW motif. Required for editing of multiple plastid transcripts. Endonuclease activity.
TRINITY_DN2760_c0_g1	S6_60mins-drymock-low	S4_60mins-dryaba-low	228.347	213.338	220.843	0.0945604	0.251973	0.37528	0.707452	0.99998		AT1G01220	L-fucokinase/GDP-L-fucose pyrophosphorylase, Encodes a bifunctional enzyme that has both L-fucokinase and GDP-L-fucose pyrophosphorylase activities. It catalyzes the two steps of the L-fucose salvage pathway for the generation of activated GDP-L-fucose. This pathway seems to be of minor importance for cell wall polysaccharide biosynthesis compared to the de novo GDP-L-fucose biosynthesis pathway in Arabidopsis.
TRINITY_DN6125_c0_g1	S6_60mins-drymock-low	S4_60mins-dryaba-low	65.8982	58.9402	62.4192	0.159616	0.425345	0.375261	0.707466	0.99998		~PTQ35861.1
TRINITY_DN8551_c0_g1	S6_60mins-drymock-low	S4_60mins-dryaba-low	1473.09	1541.68	1507.39	-0.0658894	0.175627	-0.375166	0.707537	0.99998		~AT2G37660, AT5G02240	NAD(P)-binding Rossmann-fold superfamily protein; NAD(P)-binding Rossmann-fold superfamily protein, Protein is tyrosine-phosphorylated and its phosphorylation state is modulated in response to ABA in Arabidopsis thaliana seeds.
TRINITY_DN3690_c0_g1	S6_60mins-drymock-low	S4_60mins-dryaba-low	1418.25	1452.3	1435.28	-0.0344379	0.0917982	-0.375148	0.70755	0.99998		AT2G28520, AT2G21410, AT4G39080	vacuolar proton ATPase A1, Vacuolar proton ATPase subunit VHA-a isoform 1. Localized in the trans-Golgi network.; vacuolar proton ATPase A2, Vacuolar proton ATPase subunit VHA-a isoform 2. Localized in the tonoplast. Required for efficient nutrient storage but not for sodium accumulation.; vacuolar proton ATPase A3, Vacuolar proton ATPase subunit VHA-a isoform 3. Localized in the tonoplast.
TRINITY_DN9677_c0_g1	S6_60mins-drymock-low	S4_60mins-dryaba-low	339.055	318.388	328.722	0.0940547	0.25072	0.375138	0.707558	0.99998		AT3G21690, AT1G11670, AT1G61890, AT3G23550, AT3G23560, AT5G52450, AT2G34360, AT1G73700, AT1G66780, AT1G64820, AT1G66760, AT2G04040, AT2G04080, AT2G04070, AT2G04050, AT2G04090, AT2G04100, AT1G15180, AT1G15170, AT1G15160, AT1G15150, AT1G71140	MATE efflux family protein; MATE efflux family protein; MATE efflux family protein; MATE efflux family protein; MATE efflux family protein, Member of the multidrug and toxic compound extrusion (MATE) family, protects roots from inhibitory compounds.; MATE efflux family protein; MATE efflux family protein; MATE efflux family protein; MATE efflux family protein; MATE efflux family protein; MATE efflux family protein; MATE efflux family protein, AtDTX1 (At2g04040) has been identified as a detoxifying efflux carrier for plant-derived antibiotics and other toxic compounds, including CD2+. Mistakenly referred to as At2g04070 in PMID:11739388.; MATE efflux family protein; MATE efflux family protein; MATE efflux family protein; MATE efflux family protein; MATE efflux family protein; MATE efflux family protein; MATE efflux family protein; MATE efflux family protein; MATE efflux family protein; MATE efflux family protein
TRINITY_DN5736_c0_g1	S6_60mins-drymock-low	S4_60mins-dryaba-low	1106.72	1179.08	1142.9	-0.0907858	0.242025	-0.37511	0.707579	0.99998		AT1G01630	Sec14p-like phosphatidylinositol transfer family protein
TRINITY_DN62497_c0_g1	S6_60mins-drymock-low	S4_60mins-dryaba-low	494.48	522.1	508.29	-0.0761235	0.20296	-0.375067	0.70761	0.99998		AT2G45010, AT5G51400	PLAC8 family protein; PLAC8 family protein
TRINITY_DN7807_c0_g1	S6_60mins-drymock-low	S4_60mins-dryaba-low	88.1552	78.5026	83.3289	0.168089	0.448198	0.375032	0.707636	0.99998	B3 superfamily: B3	~AT3G19184, AT5G42700, AT5G58280	AP2/B3-like transcriptional factor family protein; AP2/B3-like transcriptional factor family protein; AP2/B3-like transcriptional factor family protein
TRINITY_DN404_c10_g1	S6_60mins-drymock-low	S4_60mins-dryaba-low	71.8313	58.3682	65.0997	0.298268	0.795479	0.374954	0.707695	0.99998		~AT2G18620, AT3G14510, AT4G36810	Terpenoid synthases superfamily protein; Polyprenyl synthetase family protein; geranylgeranyl pyrophosphate synthase 1, Encodes a protein with geranylgeranyl pyrophosphate synthase activity involved in isoprenoid biosynthesis. The enzyme appears to be targeted to the chloroplast in epidermal cells and guard cells of leaves, and in etioplasts in roots.
TRINITY_DN9383_c0_g1	S6_60mins-drymock-low	S4_60mins-dryaba-low	39.3612	34.0338	36.6975	0.197421	0.526552	0.374932	0.707711	0.99998
TRINITY_DN76909_c0_g1	S6_60mins-drymock-low	S4_60mins-dryaba-low	160.369	178.239	169.304	-0.151702	0.404612	-0.374931	0.707712	0.99998		AT2G03350	Protein of unknown function, DUF538
TRINITY_DN6522_c0_g1	S6_60mins-drymock-low	S4_60mins-dryaba-low	3339.84	2974.4	3157.12	0.16729	0.446212	0.374911	0.707727	0.99998		AT2G23810, AT4G28050, AT4G30430	tetraspanin8, Member of TETRASPANIN family; tetraspanin7, Member of TETRASPANIN family; tetraspanin9, Member of TETRASPANIN family
TRINITY_DN16465_c2_g1	S6_60mins-drymock-low	S4_60mins-dryaba-low	315.485	410.919	363.202	-0.38143	1.01745	-0.374888	0.707744	0.99998
TRINITY_DN3246_c0_g1	S6_60mins-drymock-low	S4_60mins-dryaba-low	42.2237	37.4241	39.8239	0.18589	0.495925	0.374835	0.707783	0.99998		~AT1G11290	Pentatricopeptide repeat (PPR) superfamily protein, Pentatricopeptide Repeat Protein containing the DYW motif. Required for editing of multiple plastid transcripts. Endonuclease activity.
TRINITY_DN14707_c0_g1	S6_60mins-drymock-low	S4_60mins-dryaba-low	248.616	262.627	255.621	-0.0784894	0.20947	-0.374705	0.70788	0.99998	bHLH	AT4G16430, AT2G46510, AT1G01260	basic helix-loop-helix (bHLH) DNA-binding superfamily protein; ABA-inducible BHLH-type transcription factor, Encodes a nuclear localized BLH domain containing transcriptional activator involved in response to ABA. Overexpression confers enhanced ABA responsiveness while loss of function mutants are ABA sensitive.; basic helix-loop-helix (bHLH) DNA-binding superfamily protein
TRINITY_DN220_c0_g1	S6_60mins-drymock-low	S4_60mins-dryaba-low	223.61	248.224	235.917	-0.152217	0.406304	-0.374638	0.707929	0.99998		~AT4G13650	Pentatricopeptide repeat (PPR) superfamily protein
TRINITY_DN7045_c0_g1	S6_60mins-drymock-low	S4_60mins-dryaba-low	460.657	496.33	478.493	-0.107081	0.285845	-0.374611	0.70795	0.99998		~Vocar.0006s0174.1
TRINITY_DN7847_c0_g1	S6_60mins-drymock-low	S4_60mins-dryaba-low	1414.64	1264.92	1339.78	0.161604	0.431523	0.374496	0.708035	0.99998		~XP_029120156.1
TRINITY_DN6414_c54_g1	S6_60mins-drymock-low	S4_60mins-dryaba-low	23.1047	41.4516	32.2781	-0.841264	2.24661	-0.37446	0.708062	0.99998
TRINITY_DN4945_c0_g2	S6_60mins-drymock-low	S4_60mins-dryaba-low	99.6931	81.2674	90.4803	0.294725	0.787143	0.374424	0.708089	0.99998
TRINITY_DN2953_c0_g1	S6_60mins-drymock-low	S4_60mins-dryaba-low	552.904	539.877	546.39	0.0356492	0.0952144	0.37441	0.708099	0.99998		AT5G14550	Core-2/I-branching beta-1,6-N-acetylglucosaminyltransferase family protein
TRINITY_DN2889_c0_g1	S6_60mins-drymock-low	S4_60mins-dryaba-low	167.242	174.864	171.053	-0.0663583	0.177256	-0.374364	0.708133	0.99998		AT2G22570	nicotinamidase 1, encodes a nicotinamidase that converts nicotinamide into nicotinic acid. As such the encoded enzyme is involved in the pyridine nucleotide salvage pathway which may be connected to the de novo NAD biosynthesis through the ABA signaling pathway.
TRINITY_DN76888_c0_g1	S6_60mins-drymock-low	S4_60mins-dryaba-low	669.613	703.341	686.477	-0.0724204	0.193553	-0.374163	0.708283	0.99998		~ADE77086.1
TRINITY_DN39180_c0_g1	S6_60mins-drymock-low	S4_60mins-dryaba-low	5369.37	4962.73	5166.05	0.113754	0.30405	0.374127	0.70831	0.99998
TRINITY_DN329_c9_g1	S6_60mins-drymock-low	S4_60mins-dryaba-low	526.078	576.507	551.293	-0.131436	0.351348	-0.37409	0.708338	0.99998		~AT1G29910, AT1G29920, AT1G29930, AT2G05070, AT2G05100, AT2G34420, AT2G34430, AT3G27690, AT4G10340, AT5G54270	chlorophyll A/B binding protein 3, member of Chlorophyll a/b-binding protein family; chlorophyll A/B-binding protein 2, Encodes lhcb1.1 a component of the LHCIIb light harvesting complex associated with photosystem II.; chlorophyll A/B binding protein 1, Subunit of light-harvesting complex II (LHCII),which absorbs light and transfers energy to the photosynthetic reaction center.; photosystem II light harvesting complex gene 2.2, Encodes Lhcb2.2. Belongs to the Lhc super-gene family encodes the light-harvesting chlorophyll a/b-binding (LHC) proteins that constitute the antenna system of the photosynthetic apparatus.; photosystem II light harvesting complex gene 2.1, Lhcb2.1 protein encoding a subunit of the light harvesting complex II. Member of a gene family with high degree of sequence similarity. Initially LHCB2.3 was considered as a separate gene but appears to be an allele of LHCB2.1.; photosystem II light harvesting complex gene B1B2, Photosystem II type I chlorophyll a/b-binding protein; light-harvesting chlorophyll-protein complex II subunit B1, Photosystem II type I chlorophyll a/b-binding protein; photosystem II light harvesting complex gene 2.3, Encodes Lhcb2.4. Belongs to the Lhc super-gene family encodes the light-harvesting chlorophyll a/b-binding (LHC) proteins that constitute the antenna system of the photosynthetic apparatus.; light harvesting complex of photosystem II 5, photosystem II encoding the light-harvesting chlorophyll a/b binding protein CP26 of the antenna system of the photosynthetic apparatus; light-harvesting chlorophyll B-binding protein 3, Lhcb3 protein is a component of the main light harvesting chlorophyll a/b-protein complex of Photosystem II (LHC II).
TRINITY_DN10014_c0_g1	S6_60mins-drymock-low	S4_60mins-dryaba-low	131.79	112.766	122.278	0.222574	0.595115	0.374002	0.708403	0.99998
TRINITY_DN66983_c0_g1	S6_60mins-drymock-low	S4_60mins-dryaba-low	234.138	194.283	214.211	0.269334	0.720218	0.373962	0.708433	0.99998
TRINITY_DN2430_c0_g1	S6_60mins-drymock-low	S4_60mins-dryaba-low	2543.02	2174.73	2358.88	0.225809	0.603892	0.373922	0.708462	0.99998		AT3G62780, AT3G16510, AT4G15755, AT1G09070	Calcium-dependent lipid-binding (CaLB domain) family protein; Calcium-dependent lipid-binding (CaLB domain) family protein; Calcium-dependent lipid-binding (CaLB domain) family protein; soybean gene regulated by cold-2, SRC2 specifically binds the peptide PIEPPPHH, and moves from ER to a vacuole fraction where it gets internalized. Involved in Protein Storage Vacuole targeting.
TRINITY_DN44874_c0_g3	S6_60mins-drymock-low	S4_60mins-dryaba-low	104.646	96.1565	100.401	0.121172	0.324081	0.373894	0.708483	0.99998		AT1G69840, AT5G62740, AT3G01290	SPFH/Band 7/PHB domain-containing membrane-associated protein family; SPFH/Band 7/PHB domain-containing membrane-associated protein family; SPFH/Band 7/PHB domain-containing membrane-associated protein family
TRINITY_DN3189_c0_g1	S6_60mins-drymock-low	S4_60mins-dryaba-low	1321.88	1405.12	1363.5	-0.0888737	0.237712	-0.373872	0.7085	0.99998		AT1G54610, AT5G50860	Protein kinase superfamily protein; Protein kinase superfamily protein
TRINITY_DN17962_c0_g1	S6_60mins-drymock-low	S4_60mins-dryaba-low	415.549	446.295	430.922	-0.10495	0.280759	-0.373809	0.708546	0.99998		AT3G26890, AT5G41110
TRINITY_DN3047_c0_g1	S6_60mins-drymock-low	S4_60mins-dryaba-low	510.296	489.398	499.847	0.0600484	0.160657	0.373767	0.708578	0.99998		AT2G47330	P-loop containing nucleoside triphosphate hydrolases superfamily protein
TRINITY_DN212_c2_g2	S6_60mins-drymock-low	S4_60mins-dryaba-low	602.997	533.425	568.211	0.17769	0.475405	0.373766	0.708578	0.99998		~AT2G45260	Plant protein of unknown function (DUF641)
TRINITY_DN14704_c0_g1	S6_60mins-drymock-low	S4_60mins-dryaba-low	1133.98	1163.02	1148.5	-0.0346392	0.0926893	-0.373713	0.708618	0.99998
TRINITY_DN1893_c0_g1	S6_60mins-drymock-low	S4_60mins-dryaba-low	164.3	171.688	167.994	-0.0701764	0.187782	-0.373711	0.708619	0.99998		~AT1G65420	Protein of unknown function (DUF565), Chloroplast localized YCF20-like gene involved in nonphotochemical quenching. Has overlapping functions with npq6.
TRINITY_DN10916_c0_g4	S6_60mins-drymock-low	S4_60mins-dryaba-low	18.013	39.6575	28.8352	-1.13733	3.04336	-0.373707	0.708622	0.99998
TRINITY_DN12743_c0_g1	S6_60mins-drymock-low	S4_60mins-dryaba-low	464.513	393.521	429.017	0.23848	0.638149	0.373707	0.708622	0.99998		~AT3G20980	Gag-Pol-related retrotransposon family protein
TRINITY_DN81846_c0_g1	S6_60mins-drymock-low	S4_60mins-dryaba-low	105.281	137.096	121.189	-0.379641	1.01593	-0.373687	0.708637	0.99998		~AT2G01140	Aldolase superfamily protein
TRINITY_DN20746_c0_g1	S6_60mins-drymock-low	S4_60mins-dryaba-low	17.8318	27.6972	22.7645	-0.634051	1.69715	-0.373598	0.708704	0.99998
TRINITY_DN14901_c0_g1	S6_60mins-drymock-low	S4_60mins-dryaba-low	406.657	426.665	416.661	-0.0705095	0.188818	-0.373425	0.708832	0.99998		AT3G02980, AT5G16800	MEIOTIC CONTROL OF CROSSOVERS1, Encodes MEIOTIC CONTROL OF CROSSOVERS1 (MCC1), a GCN5-related histone N-acetyltransferase. MCC1 appeared to be required in meiosis for normal chiasma number and distribution and for chromosome segregation. Activation tagging line has increased level of histone H3 acetylation.; Acyl-CoA N-acyltransferases (NAT) superfamily protein
TRINITY_DN81940_c0_g1	S6_60mins-drymock-low	S4_60mins-dryaba-low	353.6	364.154	358.877	-0.0437118	0.117069	-0.373385	0.708862	0.99998		AT1G08370	decapping 1, Encodes DCP1 involved in mRNA decapping. DCP1 forms a mRNA decapping complex with DCP2 (At5g13570) and VCS (VARICOSE) (At3g13300). However, unlike DCP2, DCP1 itself does not have mRNA decapping activity in vitro. DCP1, DCP2 and VCS colocalize in cytoplasmic loci, which are putative Arabidopsis mRNA processing bodies. Null mutants of DCP1, DCP2, and VCS accumulate capped mRNAs with a reduced degradation rate. These mutants also share a similar lethal phenotype at the seedling cotyledon stage, with disorganized veins, swollen root hairs, and altered epidermal cell morphology. The protein was shown by immunoprecipitation not to interact with DCP2.
TRINITY_DN62440_c0_g1	S6_60mins-drymock-low	S4_60mins-dryaba-low	304.68	281.74	293.21	0.114547	0.306807	0.373353	0.708886	0.99998
TRINITY_DN5071_c0_g1	S6_60mins-drymock-low	S4_60mins-dryaba-low	410.554	388.37	399.462	0.0834033	0.22339	0.373352	0.708886	0.99998		AT4G23895	Pleckstrin homology (PH) domain-containing protein
TRINITY_DN1913_c0_g1	S6_60mins-drymock-low	S4_60mins-dryaba-low	95.3031	89.968	92.6356	0.0805239	0.21568	0.373348	0.708889	0.99998		AT3G18310
TRINITY_DN57_c0_g1	S6_60mins-drymock-low	S4_60mins-dryaba-low	712.606	742.575	727.59	-0.0594064	0.159141	-0.373293	0.70893	0.99998
TRINITY_DN2311_c0_g1	S6_60mins-drymock-low	S4_60mins-dryaba-low	2469.05	2382.86	2425.95	0.0514962	0.137966	0.373253	0.70896	0.99998		AT4G37010	centrin 2, Encodes a member of the Centrin family. Mutants are hypersensitive to UV and prone to UV induced DNA damage. Based on sequence similarity and mutant phenotype CEN2 is thought to be involved in nucelotide excision repair/DNA repair.
TRINITY_DN39859_c0_g1	S6_60mins-drymock-low	S4_60mins-dryaba-low	17801.2	19566	18683.6	-0.136426	0.365629	-0.373128	0.709053	0.99998		~AT1G09390	GDSL-like Lipase/Acylhydrolase superfamily protein
TRINITY_DN3438_c0_g1	S6_60mins-drymock-low	S4_60mins-dryaba-low	2678.37	2865.14	2771.75	-0.09726	0.260686	-0.373092	0.70908	0.99998		AT1G04400	cryptochrome 2, Blue light receptor mediating blue-light regulated cotyledon expansion and flowering time. Positive regulator of the flowering-time gene CONSTANS. This gene possesses a light-induced CNT2 N-terminal homodimerisation domain.Involved in blue-light induced stomatal opening. Involved in triggering chromatin decondensation. An 80-residue motif (NC80) is sufficient to confer CRY2's physiological function. It is proposed that the PHR domain and the C-terminal tail of the unphosphorylated CRY2 form a "closed" conformation to suppress the NC80 motif in the absence of light. In response to blue light, the C-terminal tail of CRY2 is phosphorylated and electrostatically repelled from the surface of the PHR domain to form an "open" conformation, resulting in derepression of the NC80 motif and signal transduction to trigger photomorphogenic responses. Cry2 phosphorylation and degradation both occur in the nucleus.
TRINITY_DN5576_c0_g3	S6_60mins-drymock-low	S4_60mins-dryaba-low	749.322	595.975	672.648	0.330535	0.885963	0.37308	0.709089	0.99998		AT1G32180, AT2G33100, AT3G03050, AT5G16910, AT4G38190, AT1G02730	cellulose synthase-like D6, encodes a gene similar to cellulose synthase; cellulose synthase-like D1, encodes a gene similar to cellulose synthase; cellulose synthase-like D3, encodes a cellulose synthase like protein. mutations initiate root hairs that rupture at their tip soon after initiation. is required for the synthesis of a noncellulosic wall polysaccharide.; cellulose-synthase like D2, encodes a gene similar to cellulose synthase. Located in Golgi membranes.; cellulose synthase like D4, encodes a gene similar to cellulose synthase; cellulose synthase-like D5, Encodes a gene similar to cellulose synthase. Knock-out mutant has reduced growth, reduced xylan level and reduced xylan synthase activity in stems.
TRINITY_DN681_c0_g2	S6_60mins-drymock-low	S4_60mins-dryaba-low	203.338	223.396	213.367	-0.135585	0.363424	-0.373075	0.709092	0.99998		AT3G60240	eukaryotic translation initiation factor 4G, protein synthesis initiation factor 4G (EIF4G). A mutation in this gene (cum2-1) results in decreased accumulation of CMV coat protein in upper, uninoculated leaves. Likely affects cell-to-cell movement of the virus, also affects TCV multiplication.
TRINITY_DN11239_c0_g1	S6_60mins-drymock-low	S4_60mins-dryaba-low	566.387	593.733	580.06	-0.0686479	0.184051	-0.372983	0.709161	0.99998		AT4G22330	Alkaline phytoceramidase (aPHC), Encodes AtCES1 for Acyl-CoA independent ceramide synthase.
TRINITY_DN58619_c1_g1	S6_60mins-drymock-low	S4_60mins-dryaba-low	5397.24	4764.33	5080.78	0.180068	0.482901	0.372889	0.709231	0.99998
TRINITY_DN1894_c0_g1	S6_60mins-drymock-low	S4_60mins-dryaba-low	292.784	271.677	282.23	0.105981	0.284216	0.372887	0.709232	0.99998		~AT3G26935	DHHC-type zinc finger family protein
TRINITY_DN10194_c0_g1	S6_60mins-drymock-low	S4_60mins-dryaba-low	1462.14	1364.83	1413.48	0.0996338	0.267231	0.372837	0.70927	0.99998		AT5G20010	RAS-related nuclear protein-1, A member of RAN GTPase gene family. Encodes a small soluble GTP-binding protein. Likely to be involved in nuclear translocation of proteins. May also be involved in cell cycle progression.
TRINITY_DN68062_c0_g1	S6_60mins-drymock-low	S4_60mins-dryaba-low	1041.2	1076.47	1058.84	-0.0486349	0.130467	-0.372777	0.709315	0.99998		AT5G46380, AT3G07660	Kinase-related protein of unknown function (DUF1296); Kinase-related protein of unknown function (DUF1296)
TRINITY_DN2843_c2_g1	S6_60mins-drymock-low	S4_60mins-dryaba-low	146.945	130.373	138.659	0.170757	0.458075	0.372771	0.709319	0.99998		~RYA67266.1
TRINITY_DN9100_c0_g1	S6_60mins-drymock-low	S4_60mins-dryaba-low	72.0839	60.7455	66.4147	0.253333	0.679674	0.372727	0.709351	0.99998
TRINITY_DN10401_c1_g1	S6_60mins-drymock-low	S4_60mins-dryaba-low	165.39	174.932	170.161	-0.081623	0.219008	-0.372694	0.709376	0.99998		AT1G76130	alpha-amylase-like 2, alpha-amylase, putative / 1,4-alpha-D-glucan glucanohydrolase, putative, strong similarity to alpha-amylase GI:7532799 from (Malus x domestica);contains Pfam profile PF00128: Alpha amylase, catalytic domain. Predicted to be secreted based on SignalP analysis.
TRINITY_DN7294_c0_g1	S6_60mins-drymock-low	S4_60mins-dryaba-low	738.464	768.902	753.683	-0.0592772	0.159054	-0.372686	0.709382	0.99998		AT5G28750	Bacterial sec-independent translocation protein mttA/Hcf106
TRINITY_DN58524_c0_g1	S6_60mins-drymock-low	S4_60mins-dryaba-low	37.0282	31.7239	34.3761	0.223163	0.598898	0.372623	0.709429	0.99998		~XP_006848380.1
TRINITY_DN5561_c0_g1	S6_60mins-drymock-low	S4_60mins-dryaba-low	270.969	247.985	259.477	0.127549	0.34235	0.372568	0.70947	0.99998		~OMO83739.1
TRINITY_DN407_c0_g1	S6_60mins-drymock-low	S4_60mins-dryaba-low	369.111	352.741	360.926	0.0660883	0.177401	0.372536	0.709494	0.99998		~AT1G63300	Myosin heavy chain-related protein
TRINITY_DN17736_c2_g1	S6_60mins-drymock-low	S4_60mins-dryaba-low	42.0558	19.0303	30.543	1.14472	3.07295	0.372515	0.709509	0.99998
TRINITY_DN9681_c0_g1	S6_60mins-drymock-low	S4_60mins-dryaba-low	1592.86	1715.96	1654.41	-0.107453	0.288499	-0.372456	0.709553	0.99998		AT5G42900, AT4G33980	cold regulated gene 27
TRINITY_DN8363_c0_g1	S6_60mins-drymock-low	S4_60mins-dryaba-low	769.689	715.311	742.5	0.105615	0.283696	0.372282	0.709683	0.99998		ATMG00750	GAG/POL/ENV polyprotein
TRINITY_DN62662_c0_g1	S6_60mins-drymock-low	S4_60mins-dryaba-low	3772.97	4204.5	3988.73	-0.156137	0.419417	-0.372272	0.709691	0.99998		AT1G44575	Chlorophyll A-B binding family protein, Encoding PSII-S (CP22), a ubiquitous pigment-binding protein associated with photosystem II (PSII) of higher plants. Involved in nonphotochemical quenching rather than in photosynthesis. Mutant has a normal violaxanthin cycle but has a limited capacity of quenching singlet excited chlorophylls and is tolerant to lipid peroxidation.
TRINITY_DN822_c0_g1	S6_60mins-drymock-low	S4_60mins-dryaba-low	1231.98	1182.06	1207.02	0.0606596	0.162974	0.372204	0.709741	0.99998
TRINITY_DN17559_c0_g1	S6_60mins-drymock-low	S4_60mins-dryaba-low	50.4052	22.1923	36.2988	1.18458	3.18268	0.372195	0.709748	0.99998
TRINITY_DN77188_c0_g1	S6_60mins-drymock-low	S4_60mins-dryaba-low	251.263	266.284	258.774	-0.0857944	0.230591	-0.372063	0.709846	0.99998
TRINITY_DN2366_c0_g1	S6_60mins-drymock-low	S4_60mins-dryaba-low	403.974	383.792	393.883	0.070336	0.189062	0.372027	0.709873	0.99998		AT4G27640	ARM repeat superfamily protein
TRINITY_DN1847_c0_g1	S6_60mins-drymock-low	S4_60mins-dryaba-low	556.354	585.446	570.9	-0.0727855	0.195653	-0.372013	0.709883	0.99998		~AT1G09000, AT1G53570, AT1G54960, AT1G63700, AT3G06030, AT4G08470, AT4G08480, AT4G08500, AT4G12020, AT5G66850	NPK1-related protein kinase 1, NPK1-related protein kinase 1S; mitogen-activated protein kinase kinase kinase 3, MEK kinase (MAP3Ka); NPK1-related protein kinase 2, member of MEKK subfamily; Protein kinase superfamily protein, Member of MEKK subfamily, a component of the stomatal development regulatory pathway. Mutations in this locus result in embryo lethality.; NPK1-related protein kinase 3, NPK1-related protein kinase 3; MAPK/ERK kinase kinase 3, Encodes a member of the A1 subgroup of the MEKK (MAPK/ERK kinase kinase) family. MEKK is another name for Mitogen-Activated Protein Kinase Kinase Kinase (MAPKKK or MAP3K). This subgroup has four members: At4g08500 (MEKK1, also known as ARAKIN, MAP3Kb1, MAPKKK8), At4g08480 (MEKK2, also known as MAP3Kb4, MAPKKK9), At4g08470 (MEKK3, also known as MAP3Kb3, MAPKKK10) and At4g12020 (MEKK4, also known as MAP3Kb5, MAPKKK11, WRKY19). Nomenclatures for mitogen-activated protein kinases are described in Trends in Plant Science 2002, 7(7):301.; mitogen-activated protein kinase kinase kinase 9, Encodes a member of the A1 subgroup of the MEKK (MAPK/ERK kinase kinase) family. MEKK is another name for Mitogen-Activated Protein Kinase Kinase Kinase (MAPKKK or MAP3K). This subgroup has four members: At4g08500 (MEKK1, also known as ARAKIN, MAP3Kb1, MAPKKK8), At4g08480 (MEKK2, also known as MAP3Kb4, MAPKKK9), At4g08470 (MEKK3, also known as MAP3Kb3, MAPKKK10) and At4g12020 (MEKK4, also known as MAP3Kb5, MAPKKK11, WRKY19). Nomenclatures for mitogen-activated protein kinases are described in Trends in Plant Science 2002, 7(7):301.; MAPK/ERK kinase kinase 1, Encodes a member of the A1 subgroup of the MEKK (MAPK/ERK kinase kinase) family. MEKK is another name for Mitogen-Activated Protein Kinase Kinase Kinase (MAPKKK or MAP3K). This subgroup has four members: At4g08500 (MEKK1, also known as ARAKIN, MAP3Kb1, MAPKKK8), At4g08480 (MEKK2, also known as MAP3Kb4, MAPKKK9), At4g08470 (MEKK3, also known as MAP3Kb3, MAPKKK10) and At4g12020 (MEKK4, also known as MAP3Kb5, MAPKKK11, WRKY19). Nomenclatures for mitogen-activated protein kinases are described in Trends in Plant Science 2002, 7(7):301. Mediates cold, salt, cadmium and wounding stress signalling. Phosphorylates MEK1.; protein kinase family protein, Encodes a member of the A1 subgroup of the MEKK (MAPK/ERK kinase kinase) family. MEKK is another name for Mitogen-Activated Protein Kinase Kinase Kinase (MAPKKK or MAP3K). This subgroup has four members: At4g08500 (MEKK1, also known as ARAKIN, MAP3Kb1, MAPKKK8), At4g08480 (MEKK2, also known as MAP3Kb4, MAPKKK9), At4g08470 (MEKK3, also known as MAP3Kb3, MAPKKK10) and At4g12020 (MEKK4, also known as MAP3Kb5, MAPKKK11, WRKY19). Nomenclatures for mitogen-activated protein kinases are described in Trends in Plant Science 2002,7(7):301.; mitogen-activated protein kinase kinase kinase 5, member of MEKK subfamily
TRINITY_DN10368_c0_g1	S6_60mins-drymock-low	S4_60mins-dryaba-low	1350.75	1464.88	1407.81	-0.116471	0.313086	-0.372009	0.709887	0.99998		AT4G27260, AT5G54510, AT2G14960, AT1G59500, AT4G37390, AT2G23170	Auxin-responsive GH3 family protein, encodes an IAA-amido synthase that conjugates Asp and other amino acids to auxin in vitro. Lines carrying insertions in this gene are hypersensitive to auxin. It is involved in camalexin biosynthesis via conjugating indole-3-carboxylic acid (ICA) and cysteine (Cys).; Auxin-responsive GH3 family protein, Encodes an IAA-amido synthase that conjugates Ala, Asp, Phe, and Trp to auxin. Lines overexpressing this gene accumulate IAA-ASP and are hypersensitive to several auxins. Identified as a dominant mutation that displays shorter hypocotyls in light grown plants when compared to wild type siblings. Protein is similar to auxin inducible gene from pea (GH3).; Auxin-responsive GH3 family protein, encodes a protein similar to IAA-amido synthases. Lines carrying an insertion in this gene are hypersensitive to auxin.; Auxin-responsive GH3 family protein, encodes an IAA-amido synthase that conjugates Asp and other amino acids to auxin in vitro.; Auxin-responsive GH3 family protein, Encodes an IAA-amido synthase that conjugates Asp and other amino acids to auxin in vitro. Lines carrying insertions in this gene are hypersensitive to auxin. May function as a negative component in auxin signaling by regulating auxin activity.; Auxin-responsive GH3 family protein, encodes an IAA-amido synthase that conjugates Asp and other amino acids to auxin in vitro.
TRINITY_DN9196_c1_g2	S6_60mins-drymock-low	S4_60mins-dryaba-low	325.818	281.748	303.783	0.211154	0.567661	0.371971	0.709914	0.99998
TRINITY_DN6546_c0_g1	S6_60mins-drymock-low	S4_60mins-dryaba-low	946.294	976.632	961.463	-0.0445905	0.119877	-0.37197	0.709915	0.99998		~AT2G28370	Uncharacterised protein family (UPF0497)
TRINITY_DN3317_c0_g1	S6_60mins-drymock-low	S4_60mins-dryaba-low	3084.98	3500.88	3292.93	-0.182342	0.490208	-0.371969	0.709916	0.99998	WRKY	~AT4G31550	WRKY DNA-binding protein 11, member of WRKY Transcription Factor; Group II-d; negative regulator of basal resistance to Pseudomonas syringae.
TRINITY_DN52088_c2_g1	S6_60mins-drymock-low	S4_60mins-dryaba-low	870.65	940.184	905.417	-0.110092	0.29602	-0.371907	0.709962	0.99998
TRINITY_DN8260_c0_g1	S6_60mins-drymock-low	S4_60mins-dryaba-low	493.24	471.968	482.604	0.0630569	0.169566	0.371873	0.709987	0.99998		~AT1G69550	disease resistance protein (TIR-NBS-LRR class)
TRINITY_DN6448_c0_g1	S6_60mins-drymock-low	S4_60mins-dryaba-low	256.505	271.694	264.099	-0.0839125	0.22566	-0.371853	0.710002	0.99998		AT3G50960, AT5G66410	phosducin-like protein 3 homolog, Encodes a protein that functions in microtubule assembly. PLP3a can bind to several different tubulin family members in Y2H assays. Plants with reduced levels of both PLP3a and PLP3b (At5g66410) show defects in cytokinesis, cortical microtubule array formation, oriented cell growth, and maintenance of proper ploidy.; phosducin-like protein 3 homolog, Encodes a protein that functions in microtubule assembly. Plants with reduced levels of both PLP3a (At3g50960) and PLP3b show defects in cytokinesis, cortical microtubule array formation, oriented cell growth, and maintenance of proper ploidy.
TRINITY_DN5743_c0_g1	S6_60mins-drymock-low	S4_60mins-dryaba-low	1693	1600.96	1646.98	0.0804263	0.216288	0.371848	0.710006	0.99998		AT3G58450, AT3G11930	Adenine nucleotide alpha hydrolases-like superfamily protein; Adenine nucleotide alpha hydrolases-like superfamily protein
TRINITY_DN2471_c0_g1	S6_60mins-drymock-low	S4_60mins-dryaba-low	4433.74	4013.68	4223.71	0.143746	0.386602	0.371818	0.710028	0.99998		AT3G20830, AT1G51170	AGC (cAMP-dependent, cGMP-dependent and protein kinase C) kinase family protein; Protein kinase superfamily protein, Encodes an active AGC VIII protein kinase that interacts with the putative transcription factor ATS and regulates planar growth during integument development in the ovule. Mutants exhibit ectopic growth in filaments and petals, as well as aberrant embryogenesis.
TRINITY_DN11584_c0_g1	S6_60mins-drymock-low	S4_60mins-dryaba-low	8181.6	8570.86	8376.23	-0.0668577	0.179829	-0.371784	0.710053	0.99998		AT1G26880, AT1G69620, AT3G28900	Ribosomal protein L34e superfamily protein; ribosomal protein L34, putative 60S ribosomal protein L34; Ribosomal protein L34e superfamily protein
TRINITY_DN1794_c0_g2	S6_60mins-drymock-low	S4_60mins-dryaba-low	304.856	289.214	297.035	0.0749766	0.201671	0.371777	0.710059	0.99998		~AT1G22510	RING/U-box protein with domain of unknown function (DUF 1232)
TRINITY_DN10186_c0_g1	S6_60mins-drymock-low	S4_60mins-dryaba-low	1217.09	1259.92	1238.5	-0.048389	0.130225	-0.371579	0.710206	0.99998		AT5G40550, AT3G27460	SGF29 tudor-like domain; SGF29 tudor-like domain
TRINITY_DN40287_c1_g1	S6_60mins-drymock-low	S4_60mins-dryaba-low	1674.05	1953	1813.53	-0.222251	0.598168	-0.371553	0.710225	0.99998
TRINITY_DN11337_c0_g1	S6_60mins-drymock-low	S4_60mins-dryaba-low	1351.86	1386.58	1369.22	-0.0357772	0.0962926	-0.371547	0.71023	0.99998		AT1G06900	Insulinase (Peptidase family M16) family protein
TRINITY_DN1807_c1_g1	S6_60mins-drymock-low	S4_60mins-dryaba-low	22.391	36.6396	29.5153	-0.709224	1.90935	-0.371448	0.710304	0.99998		~AT4G20360	RAB GTPase homolog E1B
TRINITY_DN13821_c0_g1	S6_60mins-drymock-low	S4_60mins-dryaba-low	1029.76	972.587	1001.17	0.0817956	0.220238	0.371396	0.710343	0.99998	HB: HB-other	~AT4G32880	homeobox gene 8, member of homeodomain-leucine zipper family, acting as a differentiation-promoting transcription factor of the vascular meristems.
TRINITY_DN10168_c0_g1	S6_60mins-drymock-low	S4_60mins-dryaba-low	44.2924	55.6129	49.9527	-0.326246	0.878451	-0.371388	0.710348	0.99998
TRINITY_DN9720_c0_g1	S6_60mins-drymock-low	S4_60mins-dryaba-low	981.943	1165.71	1073.83	-0.247482	0.666418	-0.371361	0.710369	0.99998		AT3G47080, AT2G29670, AT1G07280	Tetratricopeptide repeat (TPR)-like superfamily protein; Tetratricopeptide repeat (TPR)-like superfamily protein; Tetratricopeptide repeat (TPR)-like superfamily protein
TRINITY_DN806_c0_g1	S6_60mins-drymock-low	S4_60mins-dryaba-low	1723.81	1766.75	1745.28	-0.0362474	0.0976282	-0.37128	0.710429	0.99998		AT5G08530	51 kDa subunit of complex I
TRINITY_DN39_c0_g1	S6_60mins-drymock-low	S4_60mins-dryaba-low	136.798	111.351	124.074	0.297526	0.80137	0.371271	0.710436	0.99998
TRINITY_DN760_c1_g2	S6_60mins-drymock-low	S4_60mins-dryaba-low	188.743	203.315	196.029	-0.106154	0.285983	-0.37119	0.710496	0.99998		AT5G23130, AT5G08200	Peptidoglycan-binding LysM domain-containing protein; peptidoglycan-binding LysM domain-containing protein
TRINITY_DN4659_c0_g1	S6_60mins-drymock-low	S4_60mins-dryaba-low	1326.29	1262.77	1294.53	0.0716627	0.193069	0.371176	0.710506	0.99998		AT4G00550	digalactosyl diacylglycerol deficient 2, encodes a UDP-galactose-dependent digalactosyldiacylglycerol(DGDG) synthase. Located in chloroplast outer membrane.
TRINITY_DN8180_c0_g1	S6_60mins-drymock-low	S4_60mins-dryaba-low	124.154	114.143	119.148	0.120562	0.324829	0.371155	0.710522	0.99998		AT5G54090	DNA mismatch repair protein MutS, type 2
TRINITY_DN50996_c0_g1	S6_60mins-drymock-low	S4_60mins-dryaba-low	1802.92	2017.85	1910.39	-0.162332	0.437408	-0.371123	0.710546	0.99998		~AT1G06680	photosystem II subunit P-1, Encodes a 23 kD extrinsic protein that is part of photosystem II and participates in the regulation of oxygen evolution. Phosphorylation of this protein is dependent on calcium. In plsp1-1 mutant plastids, the nonmature form of the protein localizes in the stroma.
TRINITY_DN12000_c0_g1	S6_60mins-drymock-low	S4_60mins-dryaba-low	48.8416	36.7973	42.8194	0.41403	1.11571	0.371092	0.710569	0.99998		~AT1G27180	disease resistance protein (TIR-NBS-LRR class), putative
TRINITY_DN1972_c0_g1	S6_60mins-drymock-low	S4_60mins-dryaba-low	5319.77	5477.77	5398.77	-0.0419537	0.113061	-0.37107	0.710585	0.99998		AT1G54520
TRINITY_DN64_c0_g1	S6_60mins-drymock-low	S4_60mins-dryaba-low	1042.13	990.072	1016.1	0.0749168	0.201972	0.370927	0.710692	0.99998		AT3G54050	high cyclic electron flow 1, Encodes a chloroplastic fructose 1,6-bisphosphate phosphatase also known as HCEF1 (High Cyclic Electron Flow 1). hcef1 mutants have constitutively elevated electron flow (CEFI) and plants with antisense suppression of this enzyme have higher levels of net leaf photosynthesis and increased sucrose biosynthesis.
TRINITY_DN6216_c0_g1	S6_60mins-drymock-low	S4_60mins-dryaba-low	432.076	406.746	419.411	0.0852922	0.229944	0.370925	0.710693	0.99998		AT4G09070, AT2G28230	TATA-binding related factor (TRF) of subunit 20 of Mediator complex; TATA-binding related factor (TRF) of subunit 20 of Mediator complex
TRINITY_DN8600_c0_g1	S6_60mins-drymock-low	S4_60mins-dryaba-low	220.823	195.687	208.255	0.177402	0.478297	0.370904	0.710709	0.99998		AT2G41540, AT3G07690	6-phosphogluconate dehydrogenase family protein, Encodes a protein with NAD-dependent glycerol-3-phosphate (G3P) dehydrogenase which was shown to complement an Escherichia coli strain: BB20-14, auxotrophic for glycerol/G3P due to a loss-of-function mutation in the gpsA gene.; 6-phosphogluconate dehydrogenase family protein
TRINITY_DN4678_c3_g1	S6_60mins-drymock-low	S4_60mins-dryaba-low	987.697	1071.97	1029.84	-0.119128	0.321201	-0.370884	0.710724	0.99998		~ATMG00300	Gag-Pol-related retrotransposon family protein
TRINITY_DN71779_c0_g1	S6_60mins-drymock-low	S4_60mins-dryaba-low	266.166	277.403	271.784	-0.0583929	0.15747	-0.37082	0.710772	0.99998		AT3G63090	Ubiquitin carboxyl-terminal hydrolase family protein
TRINITY_DN15251_c0_g1	S6_60mins-drymock-low	S4_60mins-dryaba-low	81.0824	99.2956	90.189	-0.297048	0.801393	-0.370664	0.710888	0.99998		AT4G21120, AT2G34960, AT1G17120	amino acid transporter 1, Encodes a member of the cationic amino acid transporter (CAT) subfamily of amino acid polyamine choline transporters. Mediates efficient uptake of Lys, Arg and Glu in a yeast system.; cationic amino acid transporter 5, Encodes a member of the cationic amino acid transporter (CAT) subfamily of amino acid polyamine choline transporters. Mediates efficient uptake of Lys, Arg and Glu in a yeast system. Localized to the plasma membrane.; cationic amino acid transporter 8, Encodes a member of the cationic amino acid transporter (CAT) subfamily of amino acid polyamine choline transporters. Does not mediate efficient uptake of basic amino acids in yeast or Xenopus systems but can transport neutral and acidic amino acid analogs.
TRINITY_DN691_c1_g2	S6_60mins-drymock-low	S4_60mins-dryaba-low	86.8362	72.305	79.5706	0.264734	0.714253	0.370644	0.710902	0.99998		~AT4G13650	Pentatricopeptide repeat (PPR) superfamily protein
TRINITY_DN3179_c0_g2	S6_60mins-drymock-low	S4_60mins-dryaba-low	238.307	262.39	250.349	-0.137944	0.37223	-0.370589	0.710944	0.99998		AT5G46290	3-ketoacyl-acyl carrier protein synthase I, Encodes beta-ketoacyl-[acyl carrier protein] synthase I (KASI). Crucial for fatty acid synthesis. Plays a role in chloroplast division and embryo development.
TRINITY_DN9511_c3_g1	S6_60mins-drymock-low	S4_60mins-dryaba-low	5155.11	4737.51	4946.31	0.122006	0.329246	0.370562	0.710964	0.99998		AT3G56880, AT2G41010	VQ motif-containing protein; calmodulin (CAM)-binding protein of 25 kDa, Encodes a novel calmodulin binding protein whose gene expression is induced by dehydration and ionic (salt) and non-ionic (mannitol) osmotic stress. Lines over-expressing this gene are more sensitive and anti-sense lines are more tolerant to osmotic stress, suggesting this gene may be a negative regulator of response to osmotic stress.
TRINITY_DN82124_c0_g1	S6_60mins-drymock-low	S4_60mins-dryaba-low	115.59	93.6143	104.602	0.303902	0.820326	0.370465	0.711036	0.99998
TRINITY_DN4627_c0_g1	S6_60mins-drymock-low	S4_60mins-dryaba-low	230.314	253.653	241.983	-0.141276	0.381359	-0.370454	0.711044	0.99998
TRINITY_DN716_c0_g2	S6_60mins-drymock-low	S4_60mins-dryaba-low	891.74	860.869	876.305	0.0499463	0.13483	0.37044	0.711055	0.99998		AT5G06120	ARM repeat superfamily protein
TRINITY_DN5695_c0_g1	S6_60mins-drymock-low	S4_60mins-dryaba-low	486.809	517.006	501.908	-0.0844001	0.227894	-0.370348	0.711123	0.99998		~AT5G64816
TRINITY_DN2674_c0_g1	S6_60mins-drymock-low	S4_60mins-dryaba-low	315.605	330.689	323.147	-0.06588	0.177888	-0.370346	0.711125	0.99998		AT2G22260	oxidoreductase, 2OG-Fe(II) oxygenase family protein, Encodes a homolog of the E. coli AlkB gene, whose protein product is a DNA repair enzyme important in reversing methylation damage.
TRINITY_DN5528_c0_g1	S6_60mins-drymock-low	S4_60mins-dryaba-low	1742.67	1598.88	1670.77	0.124101	0.335209	0.37022	0.711219	0.99998		~AT1G67720	Leucine-rich repeat protein kinase family protein
TRINITY_DN8455_c0_g1	S6_60mins-drymock-low	S4_60mins-dryaba-low	180.05	201.041	190.545	-0.162633	0.439337	-0.370177	0.711251	0.99998		AT5G23190, AT5G08250, AT1G13150, AT1G13140, AT3G26125, AT1G24540	cytochrome P450, family 86, subfamily B, polypeptide 1, cytochrome P450 CYP86B1, nuclear gene for chloroplast product. CYP86B1 is a very long chain fatty acid hydroxylase specifically involved in polyester monomer biosynthesis during the course of plant development.; Cytochrome P450 superfamily protein; cytochrome P450, family 86, subfamily C, polypeptide 4, member of CYP86C; cytochrome P450, family 86, subfamily C, polypeptide 3, member of CYP86C; cytochrome P450, family 86, subfamily C, polypeptide 2, encodes a protein with cytochrome P450 domain; cytochrome P450, family 86, subfamily C, polypeptide 1, member of CYP86C
TRINITY_DN18966_c0_g1	S6_60mins-drymock-low	S4_60mins-dryaba-low	44.5866	33.663	39.1248	0.403692	1.09079	0.37009	0.711316	0.99998
TRINITY_DN84029_c0_g1	S6_60mins-drymock-low	S4_60mins-dryaba-low	753.857	792.623	773.24	-0.0705796	0.190731	-0.370047	0.711347	0.99998		AT2G24395	chaperone protein dnaJ-related
TRINITY_DN76792_c0_g1	S6_60mins-drymock-low	S4_60mins-dryaba-low	1583.1	1630.68	1606.89	-0.0422726	0.114317	-0.369784	0.711543	0.99998		AT5G49945, AT4G24330	Protein of unknown function (DUF1682); Protein of unknown function (DUF1682)
TRINITY_DN5408_c0_g1	S6_60mins-drymock-low	S4_60mins-dryaba-low	207.259	195.507	201.383	0.0792624	0.214404	0.369687	0.711616	0.99998		AT5G01310	APRATAXIN-like, Encodes a protein that has adenylylsulfate sulfohydrolase activity (E.C. 3.6.2.1) in vitro. This locus has been split into two based on data presented in PMID:22372440. The first annotated exon of the existing AT5G01310.1 model (TAIR10) with part of the first intron becomes a new locus AT5G01305 (encodes a bHLH proteins ROX1). The 3' part retains the original locus name: AT5G01310 (encodes APTX).
TRINITY_DN3399_c0_g1	S6_60mins-drymock-low	S4_60mins-dryaba-low	111.251	97.2116	104.231	0.194888	0.527196	0.369669	0.711629	0.99998
TRINITY_DN46281_c0_g4	S6_60mins-drymock-low	S4_60mins-dryaba-low	75.3721	117.811	96.5916	-0.64381	1.74169	-0.369646	0.711646	0.99998
TRINITY_DN19995_c0_g2	S6_60mins-drymock-low	S4_60mins-dryaba-low	48369.1	55569.6	51969.3	-0.200207	0.54166	-0.369618	0.711667	0.99998		AT1G23730, AT1G70410, AT3G01500, AT5G14740, AT1G58180, AT4G33580	beta carbonic anhydrase 3; beta carbonic anhydrase 4, Encodes a putative beta-carbonic anhydrase betaCA4. Together with betaCA1 (At3g01500) regulates CO2-controlled stomatal movements in guard cells.; carbonic anhydrase 1, Encodes a putative beta-carbonic anhydrase betaCA1. Together with betaCA4 (At1g70410) regulates CO2-controlled stomatal movements in guard cells.; carbonic anhydrase 2, Encodes a beta carbonic anhydrase likely to be localized in the cytoplasm. Expression of its mRNA is seen in etiolated seedlings and points to a possible nonphotosynthetic role for this isoform.; beta carbonic anhydrase 6; beta carbonic anhydrase 5
TRINITY_DN1667_c0_g1	S6_60mins-drymock-low	S4_60mins-dryaba-low	806.012	768.879	787.445	0.0692561	0.187432	0.369501	0.711755	0.99998
TRINITY_DN3864_c0_g1	S6_60mins-drymock-low	S4_60mins-dryaba-low	300.809	321.65	311.229	-0.0949785	0.257058	-0.369482	0.711768	0.99998		~AT2G33735, AT5G16650	Chaperone DnaJ-domain superfamily protein; Chaperone DnaJ-domain superfamily protein
TRINITY_DN6640_c1_g1	S6_60mins-drymock-low	S4_60mins-dryaba-low	9031.65	9375.9	9203.77	-0.0540959	0.146467	-0.369338	0.711876	0.99998		AT4G19390	Uncharacterised protein family (UPF0114)
TRINITY_DN4062_c1_g1	S6_60mins-drymock-low	S4_60mins-dryaba-low	4530.94	4842.58	4686.76	-0.0962359	0.260564	-0.369337	0.711877	0.99998		~VDD54410.1
TRINITY_DN4123_c0_g1	S6_60mins-drymock-low	S4_60mins-dryaba-low	103.373	95.9496	99.6615	0.100264	0.271476	0.369331	0.711881	0.99998		AT1G77150	Pentatricopeptide repeat (PPR) superfamily protein
TRINITY_DN3398_c1_g1	S6_60mins-drymock-low	S4_60mins-dryaba-low	2585.16	2661.85	2623.5	-0.0424037	0.114812	-0.369331	0.711881	0.99998		~AT1G26340, AT1G60660, AT2G32720, AT2G46650, AT5G48810, AT5G53560	cytochrome B5 isoform A, encodes a member of the cytochromes b5 family of proteins that localizes to the outer envelope of the chloroplast. The C-terminal portion of the protein appears to be capable of inserting into a plant microsomal membrane in vitro.; cytochrome B5-like protein, member of Cytochromes b5; cytochrome B5 isoform B, member of Cytochromes b5; cytochrome B5 isoform C, member of Cytochromes b5; cytochrome B5 isoform D, Encodes a cytochrome b5 isoform that localizes to the ER. The C-terminal portion of the protein appears to be capable of inserting into a plant microsomal membrane in vitro and the protein appears to be subject to glycosylation.; cytochrome B5 isoform E, Encodes a cytochrome b5 isoform that can be reduced by AtCBR, a cytochrome b5 reductase.
TRINITY_DN6806_c0_g1	S6_60mins-drymock-low	S4_60mins-dryaba-low	665.674	761.55	713.612	-0.19353	0.524216	-0.36918	0.711994	0.99998		AT1G64890	Major facilitator superfamily protein
TRINITY_DN10961_c0_g1	S6_60mins-drymock-low	S4_60mins-dryaba-low	1112.17	1090.25	1101.21	0.0281266	0.0761881	0.369174	0.711998	0.99998		AT2G33840	Tyrosyl-tRNA synthetase, class Ib, bacterial/mitochondrial
TRINITY_DN452_c0_g1	S6_60mins-drymock-low	S4_60mins-dryaba-low	2434.58	2716.55	2575.57	-0.157927	0.427818	-0.369145	0.712019	0.99998
TRINITY_DN1383_c0_g1	S6_60mins-drymock-low	S4_60mins-dryaba-low	1196.8	1237.37	1217.09	-0.0475118	0.128714	-0.369127	0.712033	0.99998		AT4G13350, AT4G32630, AT1G08680	NSP (nuclear shuttle protein)-interacting GTPase, Encodes a GTPase that interacts with nuclear shuttle proteins (NSPs) from a number of different plant viruses. The gene is widely expressed and NIG transcript levels do not rise in response to viral infection. This cytoplasmic protein does not directly interact with a viral movement protein (MP), but, it does promote the movement of NSP from the nucleus to the cytoplasm. Overexpression of NIG in Arabidopsis plants renders them more sensitive to geminivirus infection.; ArfGap/RecO-like zinc finger domain-containing protein; ARF GAP-like zinc finger-containing protein ZIGA4, A member of ARF GAP domain (AGD), A thaliana has 15 members, grouped into four classes. AGD14 belongs to the class 4, together with AGD15.
TRINITY_DN19877_c0_g5	S6_60mins-drymock-low	S4_60mins-dryaba-low	9373.32	10054.9	9714.1	-0.101155	0.274053	-0.369106	0.712049	0.99998		AT3G14420, AT3G14415, AT4G18360	Aldolase-type TIM barrel family protein, Encodes a glycolate oxidase that modulates reactive oxygen species-mediated signal transduction during nonhost resistance.; Aldolase-type TIM barrel family protein, Encodes a glycolate oxidase that modulates reactive oxygen species-mediated signal transduction during nonhost resistance.; Aldolase-type TIM barrel family protein, Encodes a glycolate oxidase that modulates reactive oxygen species-mediated signal transduction during nonhost resistance.
TRINITY_DN2745_c0_g2	S6_60mins-drymock-low	S4_60mins-dryaba-low	1949.89	2161.14	2055.52	-0.148519	0.402404	-0.369078	0.712069	0.99998
TRINITY_DN7189_c0_g1	S6_60mins-drymock-low	S4_60mins-dryaba-low	33.9457	38.2172	36.0815	-0.168446	0.456537	-0.368965	0.712154	0.99998		~AT1G17420	lipoxygenase 3, LOX3 encode a Lipoxygenase. Lipoxygenases (LOXs) catalyze the oxygenation of fatty acids (FAs).
TRINITY_DN5451_c0_g1	S6_60mins-drymock-low	S4_60mins-dryaba-low	464.786	497.724	481.255	-0.0978433	0.265191	-0.368954	0.712162	0.99998
TRINITY_DN42621_c0_g2	S6_60mins-drymock-low	S4_60mins-dryaba-low	590.508	681.922	636.215	-0.20874	0.565851	-0.368896	0.712205	0.99998		AT5G25340, AT4G32270, AT1G80060	Ubiquitin-like superfamily protein; Ubiquitin-like superfamily protein; Ubiquitin-like superfamily protein
TRINITY_DN13939_c0_g2	S6_60mins-drymock-low	S4_60mins-dryaba-low	194.935	185.259	190.097	0.0725536	0.196689	0.368874	0.712222	0.99998		AT5G39040	transporter associated with antigen processing protein 2, Encodes a member of TAP subfamily of ABC transporters that is located in the vacuole. Mutants are hypersensitive to aluminum and the gene product may be important for intracellular movement of some substrate, possibly chelated Al, as part of a mechanism of aluminum sequestration.
TRINITY_DN11309_c0_g1	S6_60mins-drymock-low	S4_60mins-dryaba-low	1014.47	954.543	984.505	0.0884369	0.239777	0.36883	0.712254	0.99998		~EFJ32936.1
TRINITY_DN21024_c0_g1	S6_60mins-drymock-low	S4_60mins-dryaba-low	1240.42	1298.82	1269.62	-0.0669327	0.181503	-0.368768	0.7123	0.99998		AT5G47570
TRINITY_DN262_c0_g1	S6_60mins-drymock-low	S4_60mins-dryaba-low	810.071	787.563	798.817	0.0423068	0.114739	0.368721	0.712336	0.99998		AT3G29240, AT1G33780	Protein of unknown function (DUF179); Protein of unknown function (DUF179)
TRINITY_DN73031_c0_g1	S6_60mins-drymock-low	S4_60mins-dryaba-low	147.632	158.961	153.297	-0.100179	0.271751	-0.368644	0.712393	0.99998		AT2G39725	LYR family of Fe/S cluster biogenesis protein
TRINITY_DN31644_c0_g1	S6_60mins-drymock-low	S4_60mins-dryaba-low	233.96	248.833	241.396	-0.0878832	0.238462	-0.368541	0.71247	0.99998		AT1G30660, AT1G30680	nucleic acid binding;nucleic acid binding; toprim domain-containing protein
TRINITY_DN6343_c0_g1	S6_60mins-drymock-low	S4_60mins-dryaba-low	76.4585	68.7366	72.5975	0.151974	0.412371	0.368536	0.712474	0.99998		~AT2G35640	Homeodomain-like superfamily protein
TRINITY_DN2630_c0_g1	S6_60mins-drymock-low	S4_60mins-dryaba-low	230.597	214.469	222.533	0.106434	0.288806	0.36853	0.712478	0.99998		~KFK33256.1
TRINITY_DN74063_c0_g1	S6_60mins-drymock-low	S4_60mins-dryaba-low	436.937	457.813	447.375	-0.0666163	0.180779	-0.368496	0.712503	0.99998		AT5G43970, AT1G04070	translocase of outer membrane 22-V, Subunit of the TOM complex, a translocase in the outer mitochondrial membrane that selectively allows proteins with a mitochondrial targeting sequence to enter the mitochondrion.; translocase of outer membrane 22-I, Subunit of the TOM complex, a translocase in the outer mitochondrial membrane that selectively allows proteins with a mitochondrial targeting sequence to enter the mitochondrion.
TRINITY_DN10903_c0_g1	S6_60mins-drymock-low	S4_60mins-dryaba-low	100.257	84.0913	92.1739	0.251018	0.681257	0.368463	0.712528	0.99998
TRINITY_DN1689_c0_g1	S6_60mins-drymock-low	S4_60mins-dryaba-low	4019.58	3915.91	3967.75	0.0377665	0.102532	0.368337	0.712622	0.99998		AT5G64580	AAA-type ATPase family protein
TRINITY_DN4819_c0_g1	S6_60mins-drymock-low	S4_60mins-dryaba-low	274.993	286.783	280.888	-0.0621406	0.168707	-0.368335	0.712624	0.99998		AT5G52180
TRINITY_DN3306_c0_g2	S6_60mins-drymock-low	S4_60mins-dryaba-low	3010.4	3198.67	3104.54	-0.0878898	0.238619	-0.368327	0.71263	0.99998
TRINITY_DN8650_c0_g1	S6_60mins-drymock-low	S4_60mins-dryaba-low	370.471	386.701	378.586	-0.0644511	0.17502	-0.36825	0.712686	0.99998		AT4G31570
TRINITY_DN64129_c0_g1	S6_60mins-drymock-low	S4_60mins-dryaba-low	9224.25	9818.39	9521.32	-0.0901562	0.244857	-0.3682	0.712724	0.99998
TRINITY_DN83495_c0_g1	S6_60mins-drymock-low	S4_60mins-dryaba-low	227.036	216.544	221.79	0.0666455	0.181024	0.368159	0.712755	0.99998		AT4G35540	zinc ion binding;transcription regulators, Encodes a novel plant-specific TFIIB-related protein that can interact with TBP2 and bind DNA. It can also form a homodimer and interact with the subunits of RNA polymerases. Mutant pollen fails to germinate.
TRINITY_DN2744_c0_g1	S6_60mins-drymock-low	S4_60mins-dryaba-low	124.979	111.707	118.343	0.161716	0.439294	0.368128	0.712778	0.99998		AT5G67370	Protein of unknown function (DUF1230)
TRINITY_DN46_c0_g2	S6_60mins-drymock-low	S4_60mins-dryaba-low	389.907	402.113	396.01	-0.0436794	0.118666	-0.368088	0.712808	0.99998		~AT1G07570, AT1G14370, AT1G26970, AT1G61590, AT1G69790, AT1G72540, AT1G74490, AT1G76360, AT2G02800, AT2G05940, AT2G07180, AT2G17220, AT2G26290, AT2G28930, AT2G39660, AT3G01300, AT3G28690, AT3G55450, AT4G35600, AT5G01020, AT5G02290, AT5G15080, AT5G35580	Protein kinase superfamily protein, Protein kinase capable of phosphorylating tyrosine, serine, and threonine residues; protein kinase 2A, Encodes protein kinase APK2a. Protein is N-myristoylated.; Protein kinase superfamily protein; Protein kinase superfamily protein; Protein kinase superfamily protein; Protein kinase superfamily protein; Protein kinase superfamily protein; Protein kinase superfamily protein; protein kinase 2B, Encodes protein kinase APK2b.; Protein kinase superfamily protein, Encodes a receptor-like cytoplasmic kinase that phosphorylates the host target RIN4, leading to the activation of a plant innate immune receptor RPM1.; Protein kinase superfamily protein; Protein kinase superfamily protein, Encodes a putative serine/threonine-specific protein kinase kin3. Protein is N-myristoylated.; root-specific kinase 1; protein kinase 1B; botrytis-induced kinase1, Encodes a plasma membrane-localized ser/thr protein kinase that is a crucial component of host response signaling required to activate the resistance responses to Botrytis and A. brassicicola infection. It is likely a negative regulator of salicylic acid accumulation and basal defense against virulent bacterial pathogens.; Protein kinase superfamily protein; Protein kinase superfamily protein; PBS1-like 1; Protein kinase superfamily protein, Encodes a receptor-like cytoplasmic kinase that acts as a spatial inhibitor of cell separation. Analysis of the cDNA previously described in Meiners et al., 1991 revealed mistakes in the predicted open reading frame.; Protein kinase superfamily protein; Protein kinase superfamily protein, Encodes a candidate protein kinase NAK that is similar to the oncogenes met and abl.; Protein kinase superfamily protein; Protein kinase superfamily protein
TRINITY_DN36304_c1_g2	S6_60mins-drymock-low	S4_60mins-dryaba-low	16096	17372	16734	-0.110026	0.298973	-0.368014	0.712862	0.99998
TRINITY_DN2856_c1_g1	S6_60mins-drymock-low	S4_60mins-dryaba-low	411.922	361.768	386.845	0.188378	0.511876	0.368014	0.712863	0.99998
TRINITY_DN3934_c0_g1	S6_60mins-drymock-low	S4_60mins-dryaba-low	720.936	771.815	746.376	-0.0983608	0.267403	-0.367837	0.712995	0.99998		AT5G36120	cofactor assembly, complex C (B6F)
TRINITY_DN12156_c0_g2	S6_60mins-drymock-low	S4_60mins-dryaba-low	156.676	165.599	161.137	-0.0852784	0.23195	-0.367659	0.713127	0.99998		AT5G10260, AT2G22290, AT4G39890, AT2G44610	RAB GTPase homolog H1E; RAB GTPase homolog H1D; RAB GTPase homolog H1C; Ras-related small GTP-binding family protein, Encodes a GTP-binding protein with similarity to yeast YPT6 . RAB6 can complement the yeast YTP mutant.
TRINITY_DN68381_c0_g1	S6_60mins-drymock-low	S4_60mins-dryaba-low	258.932	243.428	251.18	0.0881315	0.239745	0.367605	0.713168	0.99998		AT4G18460	D-Tyr-tRNA(Tyr) deacylase family protein
TRINITY_DN63055_c0_g1	S6_60mins-drymock-low	S4_60mins-dryaba-low	508.257	579.474	543.865	-0.188557	0.512935	-0.367603	0.713169	0.99998		AT3G29400, AT5G61010, AT5G50380, AT1G72470, AT3G14090, AT1G54090, AT1G07000, AT5G58430, AT5G13990, AT5G13150	exocyst subunit exo70 family protein E1, A member of EXO70 gene family, putative exocyst subunits, conserved in land plants. Arabidopsis thaliana contains 23 putative EXO70 genes, which can be classified into eight clusters on the phylogenetic tree.; exocyst subunit exo70 family protein E2, A member of EXO70 gene family, putative exocyst subunits, conserved in land plants. Arabidopsis thaliana contains 23 putative EXO70 genes, which can be classified into eight clusters on the phylogenetic tree.; exocyst subunit exo70 family protein F1, A member of EXO70 gene family, putative exocyst subunits, conserved in land plants. Arabidopsis thaliana contains 23 putative EXO70 genes, which can be classified into eight clusters on the phylogenetic tree.; exocyst subunit exo70 family protein D1, A member of EXO70 gene family, putative exocyst subunits, conserved in land plants. Arabidopsis thaliana contains 23 putative EXO70 genes, which can be classified into eight clusters on the phylogenetic tree.; exocyst subunit exo70 family protein D3, A member of EXO70 gene family, putative exocyst subunits, conserved in land plants. Arabidopsis thaliana contains 23 putative EXO70 genes, which can be classified into eight clusters on the phylogenetic tree.; exocyst subunit exo70 family protein D2, A member of EXO70 gene family, putative exocyst subunits, conserved in land plants. Arabidopsis thaliana contains 23 putative EXO70 genes, which can be classified into eight clusters on the phylogenetic tree.; exocyst subunit exo70 family protein B2, A member of EXO70 gene family, putative exocyst subunits, conserved in land plants. Arabidopsis thaliana contains 23 putative EXO70 genes, which can be classified into eight clusters on the phylogenetic tree.; exocyst subunit exo70 family protein B1, A member of EXO70 gene family, putative exocyst subunits, conserved in land plants. Arabidopsis thaliana contains 23 putative EXO70 genes, which can be classified into eight clusters on the phylogenetic tree.; exocyst subunit exo70 family protein C2, A member of EXO70 gene family, putative exocyst subunits, conserved in land plants. Arabidopsis thaliana contains 23 putative EXO70 genes, which can be classified into eight clusters on the phylogenetic tree.; exocyst subunit exo70 family protein C1, A member of EXO70 gene family, putative exocyst subunits, conserved in land plants. Arabidopsis thaliana contains 23 putative EXO70 genes, which can be classified into eight clusters on the phylogenetic tree.
TRINITY_DN11799_c0_g1	S6_60mins-drymock-low	S4_60mins-dryaba-low	1447.51	1403.03	1425.27	0.044877	0.122122	0.367476	0.713264	0.99998
TRINITY_DN5092_c1_g1	S6_60mins-drymock-low	S4_60mins-dryaba-low	1251.48	1720.95	1486.22	-0.459449	1.2503	-0.367473	0.713267	0.99998
TRINITY_DN8602_c0_g2	S6_60mins-drymock-low	S4_60mins-dryaba-low	81.7889	74.5074	78.1482	0.126246	0.343591	0.367429	0.713299	0.99998		AT1G08620, AT2G38950, AT2G34880, AT1G30810, AT4G20400	Transcription factor jumonji (jmj) family protein / zinc finger (C5HC2 type) family protein; Transcription factor jumonji (jmj) family protein / zinc finger (C5HC2 type) family protein; Transcription factor jumonji (jmj) family protein / zinc finger (C5HC2 type) family protein, A maternally expressed imprinted gene.; Transcription factor jumonji (jmj) family protein / zinc finger (C5HC2 type) family protein, JMJ18 encodes a novel JmjC domain- containing histone H3K4 demethylase.; JUMONJI 14, Encodes a histone H3K4 demethylase repressing floral transition.
TRINITY_DN2966_c2_g1	S6_60mins-drymock-low	S4_60mins-dryaba-low	71.2296	64.9911	68.1103	0.12917	0.35155	0.367429	0.713299	0.99998
TRINITY_DN664_c1_g1	S6_60mins-drymock-low	S4_60mins-dryaba-low	3173.18	2702.39	2937.78	0.231819	0.630922	0.367428	0.7133	0.99998		AT3G27090	DCD (Development and Cell Death) domain protein
TRINITY_DN3114_c0_g1	S6_60mins-drymock-low	S4_60mins-dryaba-low	431.297	473.048	452.173	-0.134832	0.366965	-0.367426	0.713302	0.99998		AT5G14230
TRINITY_DN9739_c0_g1	S6_60mins-drymock-low	S4_60mins-dryaba-low	83.1916	71.4559	77.3237	0.213835	0.582032	0.367394	0.713325	0.99998
TRINITY_DN7264_c1_g1	S6_60mins-drymock-low	S4_60mins-dryaba-low	851.951	783.693	817.822	0.12096	0.329291	0.367334	0.71337	0.99998
TRINITY_DN71962_c0_g1	S6_60mins-drymock-low	S4_60mins-dryaba-low	275.996	295.753	285.874	-0.101843	0.277262	-0.367318	0.713381	0.99998		AT4G39840
TRINITY_DN7345_c0_g1	S6_60mins-drymock-low	S4_60mins-dryaba-low	111.161	119.757	115.459	-0.101815	0.277199	-0.367299	0.713396	0.99998		AT3G51180, AT5G66270, AT1G19860	Zinc finger C-x8-C-x5-C-x3-H type family protein; Zinc finger C-x8-C-x5-C-x3-H type family protein; Zinc finger C-x8-C-x5-C-x3-H type family protein
TRINITY_DN13314_c1_g1	S6_60mins-drymock-low	S4_60mins-dryaba-low	23.5117	41.5232	32.5174	-0.82254	2.23955	-0.367279	0.713411	0.99998		~WP_129259265.1
TRINITY_DN16_c0_g1	S6_60mins-drymock-low	S4_60mins-dryaba-low	331.623	346.733	339.178	-0.0678225	0.184668	-0.367268	0.713419	0.99998		~AT1G64760, AT2G19440, AT3G04010, AT3G24330, AT4G17180, AT4G31140, AT5G18220, AT5G20870, AT5G58090, AT5G64790	O-Glycosyl hydrolases family 17 protein; O-Glycosyl hydrolases family 17 protein; O-Glycosyl hydrolases family 17 protein; O-Glycosyl hydrolases family 17 protein; O-Glycosyl hydrolases family 17 protein; O-Glycosyl hydrolases family 17 protein; O-Glycosyl hydrolases family 17 protein; O-Glycosyl hydrolases family 17 protein; O-Glycosyl hydrolases family 17 protein; O-Glycosyl hydrolases family 17 protein
TRINITY_DN11382_c0_g1	S6_60mins-drymock-low	S4_60mins-dryaba-low	782.329	811.766	797.048	-0.0546293	0.148745	-0.367268	0.713419	0.99998		AT3G21400
TRINITY_DN1690_c0_g1	S6_60mins-drymock-low	S4_60mins-dryaba-low	340.764	324.979	332.872	0.0661092	0.180005	0.367263	0.713423	0.99998		AT1G08220
TRINITY_DN3186_c0_g1	S6_60mins-drymock-low	S4_60mins-dryaba-low	266.724	208.713	237.718	0.353602	0.962874	0.367236	0.713443	0.99998		~PTQ46679.1
TRINITY_DN7485_c0_g1	S6_60mins-drymock-low	S4_60mins-dryaba-low	1101.53	1060.52	1081.03	0.0546059	0.148707	0.367204	0.713467	0.99998		AT1G29690	MAC/Perforin domain-containing protein, Encodes a protein containing a domain with significant homology to the MACPF (membrane attack complex and perforin) domain of complements and perforin proteins that are involved in innate immunity in animals. Transgenic <i>cad1-1</i> mutant plants show lesions seen in the hypersensitive response, as well as a spontaneous activation of expression of pathogenesis-related genes and leading to a 32-fold increase in salicylic acid (SA). CAD1 is postulated to act as a negative regulator controlling SA-mediated pathway of programmed cell death in plant immunity.
TRINITY_DN3791_c0_g1	S6_60mins-drymock-low	S4_60mins-dryaba-low	179.25	160.818	170.034	0.156944	0.427417	0.367191	0.713476	0.99998		AT2G33790, AT1G28290, AT2G34700	arabinogalactan protein 30, pollen Ole e 1 allergen protein containing 14.6% proline residues, similar to arabinogalactan protein (Daucus carota) GI:11322245, SP:Q03211 Pistil-specific extensin-like protein precursor (PELP) {Nicotiana tabacum}; contains Pfam profile PF01190: Pollen proteins Ole e I family; arabinogalactan protein 31, Encodes an atypical arabinogalactan protein that is localized to the plasma membrange. AGP31 is highly expressed in flowers and vascular tissue and is repressed by jasmonic acid. AGP31 may play a role in vascular tissue function during defense and development.; Pollen Ole e 1 allergen and extensin family protein
TRINITY_DN51101_c0_g1	S6_60mins-drymock-low	S4_60mins-dryaba-low	3371.7	3713.34	3542.52	-0.139122	0.378919	-0.367156	0.713502	0.99998		AT5G50450, AT1G67340	HCP-like superfamily protein with MYND-type zinc finger; HCP-like superfamily protein with MYND-type zinc finger
TRINITY_DN296_c1_g1	S6_60mins-drymock-low	S4_60mins-dryaba-low	1309.45	1380.1	1344.77	-0.075975	0.206941	-0.367134	0.713519	0.99998		~AT1G12270	stress-inducible protein, putative, Encodes one of the 36 carboxylate clamp (CC)-tetratricopeptide repeat (TPR) proteins (Prasad 2010, Pubmed ID: 20856808) with potential to interact with Hsp90/Hsp70 as co-chaperones.
TRINITY_DN193_c3_g1	S6_60mins-drymock-low	S4_60mins-dryaba-low	198.494	159.11	178.802	0.317617	0.865147	0.367125	0.713526	0.99998
TRINITY_DN1447_c0_g1	S6_60mins-drymock-low	S4_60mins-dryaba-low	186.934	196.914	191.924	-0.0711689	0.193869	-0.367097	0.713547	0.99998		AT5G42940, AT1G45180, AT4G34040, AT2G15530, AT5G67120, AT1G53190, AT3G15070	RING/U-box superfamily protein; RING/U-box superfamily protein; RING/U-box superfamily protein; RING/U-box superfamily protein; RING/U-box superfamily protein; RING/U-box superfamily protein; RING/U-box superfamily protein
TRINITY_DN5242_c1_g1	S6_60mins-drymock-low	S4_60mins-dryaba-low	145.054	159.254	152.154	-0.132243	0.360252	-0.367084	0.713557	0.99998
TRINITY_DN57751_c0_g1	S6_60mins-drymock-low	S4_60mins-dryaba-low	528.678	545.619	537.149	-0.0430552	0.117296	-0.367064	0.713571	0.99998		AT1G27050	Encodes a protein with a RNA recognition motif. Previously annotated as ATHB54, a homeodomain leucine zipper (HD-Zip) family protein. In the TAIR10 genome release (2010), this locus was split into two loci: AT1G27045 (containing homeodomain and leucine zipper domains) and AT1G27050 (containing a RNA recognition motif). AT1G27045 is now named ATHB54. Note that Affymetrix ATH1 Probe Set linked to symbol ATHB54 is in fact directed against the product of the AT1G27050 locus (the mRNA coding for the RNA-recognition-motif protein).
TRINITY_DN36417_c1_g1	S6_60mins-drymock-low	S4_60mins-dryaba-low	434.521	468.769	451.645	-0.107648	0.2934	-0.366899	0.713694	0.99998		~OMO88193.1
TRINITY_DN15232_c0_g1	S6_60mins-drymock-low	S4_60mins-dryaba-low	2555.73	2406.8	2481.26	0.0867251	0.236426	0.366818	0.713755	0.99998		AT1G07320	ribosomal protein L4, encodes a plastid ribosomal protein L4
TRINITY_DN3948_c1_g1	S6_60mins-drymock-low	S4_60mins-dryaba-low	64.5615	54.3149	59.4382	0.24429	0.666052	0.366773	0.713788	0.99998
TRINITY_DN16203_c0_g1	S6_60mins-drymock-low	S4_60mins-dryaba-low	68.8541	75.7644	72.3092	-0.134526	0.366816	-0.366739	0.713814	0.99998		~AT1G08450, AT1G09210, AT1G56340	calreticulin 3, Encodes one of three Arabidopsis calreticulins. In CRT-deficient mouse fibroblasts, this protein restores ER Ca2+ levels. Non-receptor component required for EFR-mediated immunity. Mutants show de-repressed anthocyanin accumulation in the presence of elf18, and EFR accumulation and signalling.; calreticulin 1b, Encodes one of three Arabidopsis calreticulins.; calreticulin 1a, Encodes one of three Arabidopsis calreticulins. In CRT-deficient mouse fibroblasts, this protein restores ER Ca2+ levels.
TRINITY_DN1396_c0_g1	S6_60mins-drymock-low	S4_60mins-dryaba-low	438.233	414.304	426.269	0.0788676	0.215066	0.366714	0.713832	0.99998		~AT3G47000, AT3G47010, AT3G47040, AT3G47050, AT3G62710, AT5G04885, AT5G20940, AT5G20950	Glycosyl hydrolase family protein; Glycosyl hydrolase family protein; Glycosyl hydrolase family protein; Glycosyl hydrolase family protein; Glycosyl hydrolase family protein; Glycosyl hydrolase family protein; Glycosyl hydrolase family protein; Glycosyl hydrolase family protein
TRINITY_DN3541_c0_g1	S6_60mins-drymock-low	S4_60mins-dryaba-low	765.368	782.21	773.789	-0.0309366	0.0843641	-0.366703	0.713841	0.99998		AT4G01160, AT3G61600, AT2G46260	BTB/POZ/Kelch-associated protein, Encodes a member of LRB BTB family. It does not appear to participate in red light responses like LRB1 and LRB2.; POZ/BTB containin G-protein 1, POZ/BTB containing-protein AtPOB1. Involvement in protein ubiquitylation is predicted based on physical interaction with CULLIN 3 proteins.; BTB/POZ/Kelch-associated protein, Involvement in protein ubiquitylation is predicted based on physical interaction with CULLIN 3 proteins.
TRINITY_DN10112_c0_g1	S6_60mins-drymock-low	S4_60mins-dryaba-low	179.458	190.043	184.75	-0.0874382	0.238575	-0.366502	0.71399	0.99998		AT5G45040	Cytochrome c, Encodes a Class I cytochrome c family member possessing a high structural homology with photosynthetic cytochrome c(6) from cyanobacteria, but structurally and functionally distinct through the presence of a disulfide bond.
TRINITY_DN27666_c0_g1	S6_60mins-drymock-low	S4_60mins-dryaba-low	172.981	163.443	168.212	0.0848252	0.231446	0.366502	0.713991	0.99998		AT2G17695
TRINITY_DN5693_c2_g1	S6_60mins-drymock-low	S4_60mins-dryaba-low	978.99	1047.49	1013.24	-0.0986508	0.269177	-0.366491	0.713999	0.99998		~ATMG00240, ATMG00810, ATMG00820	Gag-Pol-related retrotransposon family protein; DNA/RNA polymerases superfamily protein; Reverse transcriptase (RNA-dependent DNA polymerase)
TRINITY_DN3587_c0_g1	S6_60mins-drymock-low	S4_60mins-dryaba-low	2196.93	2061.03	2128.98	0.0924532	0.252379	0.366326	0.714122	0.99998		AT4G31990	aspartate aminotransferase 5, Encodes a plastid-localized aspartate aminotransferase. Does not display any PAT (glutamate/aspartate-prephenate aminotransferase) activity even in the presence of a high concentration of prephenate.
TRINITY_DN15601_c0_g1	S6_60mins-drymock-low	S4_60mins-dryaba-low	1649.92	1590.71	1620.31	0.0519988	0.141965	0.366278	0.714158	0.99998		AT3G57090, AT5G12390	Tetratricopeptide repeat (TPR)-like superfamily protein, Encodes a protein with similarity to yeast FIS proteins. These membrane anchored proteins bind DRP proteins and function during organelle division. FIS1B is expressed ubiquitously and appears to be involved in peroxisome division.; Tetratricopeptide repeat (TPR)-like superfamily protein, Encodes a protein with similarity to yeast FIS proteins. These membrane anchored proteins bind DRP proteins and function during organelle division. FIS1B is expressed ubiquitously and appears to be involved in peroxisome division.
TRINITY_DN8435_c0_g1	S6_60mins-drymock-low	S4_60mins-dryaba-low	2867.56	2741.48	2804.52	0.0651916	0.178022	0.366199	0.714217	0.99998		AT3G25740, AT1G13270, AT4G37040	methionine aminopeptidase 1C, Encodes a plastid localized methionine aminopeptidase. Formerly called MAP1C, now called MAP1B.; methionine aminopeptidase 1B, Encodes a methionine aminopeptidase formerly called MAP1B, renamed to MAP1C.; methionine aminopeptidase 1D, encodes a methionine aminopeptidase
TRINITY_DN2477_c0_g1	S6_60mins-drymock-low	S4_60mins-dryaba-low	590.748	608.968	599.858	-0.043071	0.117621	-0.366183	0.714228	0.99998		AT2G36720, AT2G27980	Acyl-CoA N-acyltransferase with RING/FYVE/PHD-type zinc finger domain; Acyl-CoA N-acyltransferase with RING/FYVE/PHD-type zinc finger domain
TRINITY_DN10698_c0_g1	S6_60mins-drymock-low	S4_60mins-dryaba-low	1496.61	1585.64	1541.12	-0.0831379	0.227069	-0.366134	0.714265	0.99998		AT3G16290	AAA-type ATPase family protein
TRINITY_DN21834_c1_g1	S6_60mins-drymock-low	S4_60mins-dryaba-low	1189.15	1264.02	1226.58	-0.0890135	0.243128	-0.366118	0.714277	0.99998
TRINITY_DN15388_c2_g1	S6_60mins-drymock-low	S4_60mins-dryaba-low	1750.72	1835.68	1793.2	-0.0679373	0.185607	-0.366027	0.714345	0.99998		AT5G41240, AT5G41220, AT5G41210	glutathione S-transferase THETA 2, Encodes glutathione transferase belonging to the theta class of GSTs. Naming convention according to Wagner et al. (2002).; glutathione S-transferase THETA 3, Encodes glutathione transferase belonging to the theta class of GSTs. Naming convention according to Wagner et al. (2002).; glutathione S-transferase THETA 1, Encodes glutathione transferase belonging to the theta class of GSTs. Naming convention according to Wagner et al. (2002).
TRINITY_DN6891_c1_g1	S6_60mins-drymock-low	S4_60mins-dryaba-low	275.922	220.117	248.019	0.325329	0.888926	0.36598	0.71438	0.99998
TRINITY_DN6241_c0_g1	S6_60mins-drymock-low	S4_60mins-dryaba-low	373.712	390.839	382.275	-0.0675785	0.184657	-0.365968	0.714389	0.99998		AT1G62400	Protein kinase superfamily protein
TRINITY_DN1716_c1_g3	S6_60mins-drymock-low	S4_60mins-dryaba-low	290.116	251.635	270.876	0.203986	0.557653	0.365794	0.714519	0.99998
TRINITY_DN9822_c0_g1	S6_60mins-drymock-low	S4_60mins-dryaba-low	387.716	365.23	376.473	0.0872058	0.238432	0.365747	0.714554	0.99998		AT5G57690, AT2G18730, AT4G30340	diacylglycerol kinase 4; diacylglycerol kinase 3; diacylglycerol kinase 7, encodes a diacylglycerol kinase. Applying a specific diacylglycerol kinase inhibitor to the growth media resulted in reduced root elongation and plant growth. Gene is expressed throughout the plant but is strongest in flowers and young seedlings.
TRINITY_DN7143_c0_g1	S6_60mins-drymock-low	S4_60mins-dryaba-low	319.33	307.167	313.249	0.0552015	0.150974	0.365636	0.714637	0.99998		AT5G05620, AT3G61650	gamma-tubulin complex protein 2, Paralog of TUBG1, required for centrosomal and noncentrosomal microtubule nucleation. Involved in specification of cell identity, such as stomatal patterning. Constitutively expressed throughout plant. Enriched at the post-cytokinetic cell edges in leaves and roots.; gamma-tubulin, Required for centrosomal and noncentrosomal microtubule nucleation. Involved in specification of cell identity, such as stomatal patterning. Constitutively expressed throughout plant.
TRINITY_DN8510_c0_g1	S6_60mins-drymock-low	S4_60mins-dryaba-low	39.8704	47.6418	43.7561	-0.263043	0.71951	-0.365587	0.714673	0.99998		~ATMG00240, ATMG00810, ATMG00820	Gag-Pol-related retrotransposon family protein; DNA/RNA polymerases superfamily protein; Reverse transcriptase (RNA-dependent DNA polymerase)
TRINITY_DN77035_c1_g1	S6_60mins-drymock-low	S4_60mins-dryaba-low	8293.64	9838.57	9066.1	-0.246424	0.67409	-0.365565	0.71469	0.99998
TRINITY_DN866_c0_g1	S6_60mins-drymock-low	S4_60mins-dryaba-low	615.772	589.317	602.544	0.0653055	0.178664	0.365522	0.714721	0.99998		AT1G10600, AT1G48790, AT4G16144	associated molecule with the SH3 domain of STAM 2; associated molecule with the SH3 domain of STAM 1; associated molecule with the SH3 domain of STAM 3, Encodes AMSH3, a deubiquitinating enzyme that hydrolyzes K48- and K63-linked ubiquitin chains in vitro. Required for intracellular trafficking and vacuole biogenesis.
TRINITY_DN2309_c0_g1	S6_60mins-drymock-low	S4_60mins-dryaba-low	269.041	252.522	260.782	0.0942724	0.257954	0.365463	0.714766	0.99998		AT1G80900, AT1G16010	magnesium transporter 1, Transmembrane magnesium transporter. One of nine family members.; magnesium transporter 2, Transmembrane magnesium transporter. One of nine family members.
TRINITY_DN1984_c0_g1	S6_60mins-drymock-low	S4_60mins-dryaba-low	694.556	761.778	728.167	-0.134623	0.368377	-0.365448	0.714777	0.99998		~OMJ23595.1
TRINITY_DN4995_c0_g1	S6_60mins-drymock-low	S4_60mins-dryaba-low	260.924	232.604	246.764	0.167059	0.457262	0.365347	0.714853	0.99998		AT1G80640, AT5G11020, AT2G25220, AT4G32000	Protein kinase superfamily protein; Protein kinase superfamily protein; Protein kinase superfamily protein; Protein kinase superfamily protein
TRINITY_DN62758_c0_g1	S6_60mins-drymock-low	S4_60mins-dryaba-low	256.711	241.118	248.915	0.0864363	0.236616	0.365302	0.714886	0.99998		AT2G47420	Ribosomal RNA adenine dimethylase family protein, Encodes a putative rRNA dimethyltransferase.
TRINITY_DN68197_c1_g1	S6_60mins-drymock-low	S4_60mins-dryaba-low	6605.52	4624.61	5615.07	0.514365	1.40808	0.365296	0.714891	0.99998
TRINITY_DN18904_c1_g1	S6_60mins-drymock-low	S4_60mins-dryaba-low	1570.1	1694.79	1632.45	-0.109946	0.301007	-0.365259	0.714918	0.99998		~OAY74252.1
TRINITY_DN5440_c0_g2	S6_60mins-drymock-low	S4_60mins-dryaba-low	90.1926	70.9001	80.5463	0.343118	0.939443	0.365236	0.714935	0.99998
TRINITY_DN71671_c0_g1	S6_60mins-drymock-low	S4_60mins-dryaba-low	1484.25	1451.95	1468.1	0.0324255	0.0887811	0.365229	0.71494	0.99998		AT5G55940	Uncharacterised protein family (UPF0172)
TRINITY_DN6259_c0_g1	S6_60mins-drymock-low	S4_60mins-dryaba-low	813.732	917.459	865.596	-0.172287	0.471816	-0.365157	0.714995	0.99998
TRINITY_DN7439_c0_g1	S6_60mins-drymock-low	S4_60mins-dryaba-low	415.587	446.654	431.121	-0.101464	0.277876	-0.365142	0.715006	0.99998		AT5G17860, AT5G17850, AT1G54115, AT3G14070	calcium exchanger 7; Sodium/calcium exchanger family protein; cation calcium exchanger 4, Involved in cation (Na and K) homeostasis.; cation exchanger 9, Involved in cation (K, Na and Mn) homeostasis and transport
TRINITY_DN3572_c0_g1	S6_60mins-drymock-low	S4_60mins-dryaba-low	524.955	546.645	535.8	-0.0551719	0.151127	-0.365069	0.71506	0.99998		AT2G05590, AT4G39870	TLD-domain containing nucleolar protein; TLD-domain containing nucleolar protein
TRINITY_DN35952_c0_g3	S6_60mins-drymock-low	S4_60mins-dryaba-low	143.685	154.33	149.008	-0.107097	0.293361	-0.365069	0.71506	0.99998		AT4G35410, AT2G17380	Clathrin adaptor complex small chain family protein; associated protein 19, Encodes clathrin assembly protein AP19.
TRINITY_DN5292_c0_g1	S6_60mins-drymock-low	S4_60mins-dryaba-low	489.43	471.559	480.494	0.0519094	0.142194	0.365062	0.715065	0.99998		AT1G69670, AT1G26830	cullin 3B, cullin, putative, contains similarity to Cullin homolog 3 (CUL-3) SP:Q13618, GI:3639052 from (Homo sapiens); contains Pfam profile PF00888: Cullin family. Interacts with members of AtBPM family and RBX1 suggesting it is part of an E3 ligase complex involved in RUB modification.; cullin 3, Cullin, putative, similar to Cullin homolog 3 (CUL-3) SP:Q13618, GI:3639052 from (Homo sapiens); contains Pfam profile PF00888: Cullin family. Interacts with other components of E3 ligase complex suggesting it functions in RUB-modification. Forms complexes with BTB domain proteins forming a novel class of E3-based ubiquitin protein-ligase complexes. Mutant is early flowering and has a reduced sensitivity to far-red light. cul3a/cul3b homozygous/heterozygous plants are embryo lethal.
TRINITY_DN3067_c0_g1	S6_60mins-drymock-low	S4_60mins-dryaba-low	4070.14	3942.58	4006.36	0.0460367	0.126126	0.365007	0.715106	0.99998		AT2G25870	haloacid dehalogenase-like hydrolase family protein
TRINITY_DN71678_c0_g1	S6_60mins-drymock-low	S4_60mins-dryaba-low	962.594	925.286	943.94	0.0585761	0.160519	0.364918	0.715173	0.99998		AT3G08650	ZIP metal ion transporter family
TRINITY_DN22105_c2_g1	S6_60mins-drymock-low	S4_60mins-dryaba-low	54.7072	37.4822	46.0947	0.545419	1.49476	0.364889	0.715195	0.99998
TRINITY_DN1292_c0_g4	S6_60mins-drymock-low	S4_60mins-dryaba-low	1185.95	1306.48	1246.21	-0.13969	0.382893	-0.364829	0.715239	0.99998		AT4G13890, AT4G13930	Pyridoxal phosphate (PLP)-dependent transferases superfamily protein; serine hydroxymethyltransferase 4, Encodes a serine hydroxymethyltransferase maximally expressed in root
TRINITY_DN4471_c0_g1	S6_60mins-drymock-low	S4_60mins-dryaba-low	2690.88	2809.24	2750.06	-0.0615581	0.168741	-0.364809	0.715254	0.99998		~AT3G17840	receptor-like kinase 902, Encodes a receptor-like kinase found at the cell surface of various tissues. Its function remains unknown.
TRINITY_DN1854_c0_g1	S6_60mins-drymock-low	S4_60mins-dryaba-low	125.42	109.628	117.524	0.194026	0.531899	0.364779	0.715276	0.99998		AT3G50560	NAD(P)-binding Rossmann-fold superfamily protein
TRINITY_DN11153_c0_g1	S6_60mins-drymock-low	S4_60mins-dryaba-low	798.14	838.74	818.44	-0.0730846	0.200379	-0.364732	0.715311	0.99998
TRINITY_DN7608_c0_g1	S6_60mins-drymock-low	S4_60mins-dryaba-low	357.151	347.522	352.337	0.0415726	0.113991	0.3647	0.715335	0.99998		AT4G11790	Pleckstrin homology (PH) domain superfamily protein
TRINITY_DN7280_c0_g1	S6_60mins-drymock-low	S4_60mins-dryaba-low	1523.32	1462.66	1492.99	0.0580476	0.159182	0.364661	0.715365	0.99998		AT4G34190	stress enhanced protein 1, Encodes a stress enhanced protein that localizes to the thylakoid membrane and whose mRNA is upregulated in response to high light intensity. It may be involved in chlorophyll binding.
TRINITY_DN2970_c0_g1	S6_60mins-drymock-low	S4_60mins-dryaba-low	379.154	407.051	393.102	-0.10006	0.274423	-0.364619	0.715396	0.99998		AT5G10190, AT1G78130	Major facilitator superfamily protein; Major facilitator superfamily protein
TRINITY_DN4715_c1_g1	S6_60mins-drymock-low	S4_60mins-dryaba-low	477.706	494.138	485.922	-0.0472293	0.129577	-0.36449	0.715492	0.99998		AT2G34630	geranyl diphosphate synthase 1, Encodes a geranyl diphosphate synthase. RNAi lines are dwarf. T-DNA knock-out lines are embryo lethal.
TRINITY_DN11463_c0_g1	S6_60mins-drymock-low	S4_60mins-dryaba-low	520.268	539.592	529.93	-0.0509334	0.139744	-0.364476	0.715502	0.99998		AT1G08760	Plant protein of unknown function (DUF936)
TRINITY_DN9168_c1_g1	S6_60mins-drymock-low	S4_60mins-dryaba-low	102.429	83.6546	93.0418	0.288458	0.791483	0.364452	0.71552	0.99998		~AT3G22220	hAT transposon superfamily
TRINITY_DN58451_c0_g1	S6_60mins-drymock-low	S4_60mins-dryaba-low	721.581	632.544	677.063	0.190207	0.521932	0.364429	0.715538	0.99998		AT3G16560	Protein phosphatase 2C family protein
TRINITY_DN13959_c0_g1	S6_60mins-drymock-low	S4_60mins-dryaba-low	401.776	387.426	394.601	0.0535382	0.146919	0.364407	0.715554	0.99998		AT5G57280	S-adenosyl-L-methionine-dependent methyltransferases superfamily protein, Gene encodes a methyltransferase-like protein involved in pre-rRNA processing.
TRINITY_DN36585_c1_g1	S6_60mins-drymock-low	S4_60mins-dryaba-low	34.368	49.7471	42.0575	-0.53549	1.4697	-0.364353	0.715594	0.99998
TRINITY_DN6060_c0_g1	S6_60mins-drymock-low	S4_60mins-dryaba-low	182.45	168.32	175.385	0.110483	0.303236	0.364348	0.715598	0.99998		AT5G39980	Tetratricopeptide repeat (TPR)-like superfamily protein
TRINITY_DN14718_c0_g1	S6_60mins-drymock-low	S4_60mins-dryaba-low	918.174	887.49	902.832	0.0496619	0.136335	0.364265	0.71566	0.99998		AT5G08560, AT5G43920	transducin family protein / WD-40 repeat family protein; transducin family protein / WD-40 repeat family protein
TRINITY_DN10921_c0_g1	S6_60mins-drymock-low	S4_60mins-dryaba-low	30.9942	41.7504	36.3723	-0.430583	1.18206	-0.364265	0.71566	0.99998		~AT1G36095, AT1G79740, AT3G22220, AT4G15020, AT5G33406	DNA binding; hAT transposon superfamily; hAT transposon superfamily; hAT transposon superfamily; hAT dimerisation domain-containing protein / transposase-related
TRINITY_DN578_c9_g1	S6_60mins-drymock-low	S4_60mins-dryaba-low	519.842	538.462	529.152	-0.0507929	0.139448	-0.364242	0.715677	0.99998		AT3G02290, AT5G15790, AT5G38895	RING/U-box superfamily protein; RING/U-box superfamily protein; RING/U-box superfamily protein
TRINITY_DN4665_c0_g1	S6_60mins-drymock-low	S4_60mins-dryaba-low	294.425	320.486	307.456	-0.123015	0.337731	-0.36424	0.715679	0.99998		~AT3G52610
TRINITY_DN6300_c2_g1	S6_60mins-drymock-low	S4_60mins-dryaba-low	421.572	349.036	385.304	0.27132	0.744955	0.364209	0.715702	0.99998		~KAD1605691.1
TRINITY_DN688_c0_g1	S6_60mins-drymock-low	S4_60mins-dryaba-low	310.424	358.473	334.449	-0.20837	0.572187	-0.364165	0.715735	0.99998		AT2G36370	ubiquitin-protein ligases
TRINITY_DN1997_c0_g1	S6_60mins-drymock-low	S4_60mins-dryaba-low	1133.79	1195.54	1164.67	-0.0763084	0.209557	-0.364142	0.715752	0.99998		AT2G20020, AT1G23400	RNA-binding CRS1 / YhbY (CRM) domain-containing protein, Promotes the splicing of chloroplast group II introns. Splices clpP-1 and ropC1 introns.; RNA-binding CRS1 / YhbY (CRM) domain-containing protein, Promotes the splicing of chloroplast group II introns.
TRINITY_DN12_c0_g1	S6_60mins-drymock-low	S4_60mins-dryaba-low	2577.74	2632.53	2605.13	-0.0297386	0.0816818	-0.364079	0.715799	0.99998		AT5G40280	Prenyltransferase family protein, encodes a beta subunit of farnesyl-trans-transferase, which is involved in meristem organization and ABA-mediated signal transduction pathway. Mutant phenotypes have been observed in meristem organization, and response to abscisic acid and drought.
TRINITY_DN990_c2_g2	S6_60mins-drymock-low	S4_60mins-dryaba-low	707.344	743.043	725.193	-0.0704961	0.193717	-0.363913	0.715923	0.99998		AT5G50350
TRINITY_DN6426_c1_g1	S6_60mins-drymock-low	S4_60mins-dryaba-low	676.288	719.361	697.825	-0.0901472	0.247732	-0.36389	0.71594	0.99998		AT2G30920	coenzyme Q 3, The enzyme encoded by this gene has been shown to complement the Saccharomyces cerevisiae coq3 mutation and, therefore, to have hexaprenyldihydroxybenzoate methyltransferase activity. It is however likely that, in Arabidopsis, the enzyme catalyzes the methylation of nonaprenyldihydroxybenzoate as it is the prevalent polyprenoid in this plant species. The enzyme is a mitochondrial-localized methyltransferase involved in ubiquinone biosynthesis.
TRINITY_DN2845_c0_g1	S6_60mins-drymock-low	S4_60mins-dryaba-low	720.363	705.287	712.825	0.0308175	0.0846957	0.363861	0.715961	0.99998		AT2G45695, AT3G61113	Ubiquitin related modifier 1; Ubiquitin related modifier 1
TRINITY_DN4570_c3_g1	S6_60mins-drymock-low	S4_60mins-dryaba-low	278.655	227.255	252.955	0.29347	0.806569	0.36385	0.71597	0.99998
TRINITY_DN40883_c0_g2	S6_60mins-drymock-low	S4_60mins-dryaba-low	3150.18	3597.69	3373.93	-0.19147	0.526275	-0.363821	0.715992	0.99998		~ABK22739.1
TRINITY_DN77126_c0_g1	S6_60mins-drymock-low	S4_60mins-dryaba-low	279.732	302.829	291.28	-0.111998	0.307861	-0.363796	0.716011	0.99998		AT4G14430, AT4G14440, AT1G65520	indole-3-butyric acid response 10, Encodes a peroxisomal delta3, delta2-enoyl CoA isomerase, involved in unsaturated fatty acid degradation. This enzyme might also be involved in the conversion of indole-3-butyric acid to indole-3-acetic acid via a beta-oxidation-like pathway.; 3-hydroxyacyl-CoA dehydratase 1, encodes a cytosolic delta3, delta2-enoyl CoA isomerase, involved in unsaturated fatty acid degradation; delta(3), delta(2)-enoyl CoA isomerase 1, encodes a peroxisomal delta3, delta2-enoyl CoA isomerase, involved in unsaturated fatty acid degradation
TRINITY_DN5643_c0_g1	S6_60mins-drymock-low	S4_60mins-dryaba-low	1792.36	1736.84	1764.6	0.0465286	0.127932	0.363697	0.716085	0.99998		~XP_010098854.1
TRINITY_DN2856_c2_g1	S6_60mins-drymock-low	S4_60mins-dryaba-low	31.2937	38.5177	34.9057	-0.306311	0.842258	-0.363678	0.716098	0.99998		AT2G03810	18S pre-ribosomal assembly protein gar2-related
TRINITY_DN7068_c0_g1	S6_60mins-drymock-low	S4_60mins-dryaba-low	110.848	119.739	115.294	-0.114083	0.313755	-0.363606	0.716152	0.99998		AT5G35210, AT5G22760, AT5G12400	metalloendopeptidases;zinc ion binding;DNA binding, Encodes a chloroplast envelope-bound plant homeodomain (PHD) transcription factor with transmembrane domains that functions in multiple retrograde signal pathways. The proteolytic cleavage of PTM occurs in response to retrograde signals and amino-terminal PTM accumulates in the nucleus, where it activates ABI4 transcription in a PHD-dependent manner associated with histone modifications.; PHD finger family protein; DNA binding;zinc ion binding;DNA binding
TRINITY_DN193_c2_g1	S6_60mins-drymock-low	S4_60mins-dryaba-low	6101.81	6603.11	6352.46	-0.113848	0.313129	-0.363583	0.71617	0.99998		~AT5G16240	Plant stearoyl-acyl-carrier-protein desaturase family protein
TRINITY_DN690_c0_g2	S6_60mins-drymock-low	S4_60mins-dryaba-low	3108.39	3449.88	3279.14	-0.150161	0.41318	-0.363428	0.716286	0.99998		AT2G20780, AT2G16120, AT2G16130, AT3G18830, AT2G18480, AT4G36670	Major facilitator superfamily protein; polyol/monosaccharide transporter 1; polyol/monosaccharide transporter 2; polyol/monosaccharide transporter 5, This gene encodes a plasma membrane-localized polyol/cyclitol/monosaccharide-H+-symporter. The symporter is able to catalyze the energy-dependent membrane passage of a wide range of linear polyols (three to six carbon backbone), of cyclic polyols (<i>myo</i>-inositol), and of numerous monosaccharides, including pyranose ring-forming and furanose ring-forming hexoses and pentoses. This gene belongs to a monosaccharide transporter-like (MST-like) superfamily.; Major facilitator superfamily protein; Major facilitator superfamily protein
TRINITY_DN67254_c0_g1	S6_60mins-drymock-low	S4_60mins-dryaba-low	2072.49	2421.01	2246.75	-0.224303	0.617195	-0.363424	0.716288	0.99998		~AT1G10960	ferredoxin 1
TRINITY_DN79125_c0_g1	S6_60mins-drymock-low	S4_60mins-dryaba-low	18.2088	30.1947	24.2017	-0.726193	1.99876	-0.363322	0.716364	0.99998
TRINITY_DN3713_c1_g1	S6_60mins-drymock-low	S4_60mins-dryaba-low	63.5619	49.7668	56.6644	0.347879	0.957617	0.363275	0.716399	0.99998
TRINITY_DN67105_c0_g1	S6_60mins-drymock-low	S4_60mins-dryaba-low	336.701	402.002	369.352	-0.255785	0.704124	-0.363267	0.716406	0.99998		AT1G09850	xylem bark cysteine peptidase 3, Arabidopsis thaliana papain-like cysteine peptidase
TRINITY_DN6864_c0_g2	S6_60mins-drymock-low	S4_60mins-dryaba-low	914.086	938.809	926.448	-0.0372633	0.102581	-0.363256	0.716414	0.99998		AT4G20850	tripeptidyl peptidase ii, Tripeptidyl Peptidase II. Ser protease that assembles into a large oligomeric complex containing two proteins of 153 and 142 kD that are derived from a single TPP2 gene, with the smaller version missing part of the C-terminal end. Not essential, based on the lack of phenotype of a T-DNA disruption mutant.
TRINITY_DN9035_c0_g1	S6_60mins-drymock-low	S4_60mins-dryaba-low	185.19	193.781	189.485	-0.0659472	0.181591	-0.363164	0.716483	0.99998		AT4G35140, AT4G38480, AT3G45620	Transducin/WD40 repeat-like superfamily protein; Transducin/WD40 repeat-like superfamily protein; Transducin/WD40 repeat-like superfamily protein, This gene is predicted to encode a protein with a DWD motif. It can bind to DDB1a in Y2H assays, and DDB1b in co-IP assays, and may be involved in the formation of a CUL4-based E3 ubiquitin ligase
TRINITY_DN4321_c0_g5	S6_60mins-drymock-low	S4_60mins-dryaba-low	287.684	328.341	308.013	-0.18963	0.522226	-0.363119	0.716516	0.99998
TRINITY_DN1503_c0_g1	S6_60mins-drymock-low	S4_60mins-dryaba-low	168.234	180.29	174.262	-0.103272	0.28442	-0.363098	0.716532	0.99998		AT5G12220	las1-like family protein
TRINITY_DN733_c0_g1	S6_60mins-drymock-low	S4_60mins-dryaba-low	2656.9	2873.65	2765.28	-0.112886	0.310943	-0.363046	0.716571	0.99998		~AT1G67720	Leucine-rich repeat protein kinase family protein
TRINITY_DN56080_c3_g1	S6_60mins-drymock-low	S4_60mins-dryaba-low	260.537	200.312	230.424	0.379468	1.04561	0.362915	0.716668	0.99998		~OIF80114.1
TRINITY_DN13280_c0_g1	S6_60mins-drymock-low	S4_60mins-dryaba-low	1145.17	1222.15	1183.66	-0.0934746	0.257575	-0.362902	0.716678	0.99998		AT1G64355
TRINITY_DN12241_c0_g1	S6_60mins-drymock-low	S4_60mins-dryaba-low	67.9158	81.7651	74.8405	-0.267607	0.737566	-0.362825	0.716736	0.99998		~ATMG00240, ATMG00810, ATMG00820	Gag-Pol-related retrotransposon family protein; DNA/RNA polymerases superfamily protein; Reverse transcriptase (RNA-dependent DNA polymerase)
TRINITY_DN82959_c0_g1	S6_60mins-drymock-low	S4_60mins-dryaba-low	291.986	280.387	286.187	0.060122	0.16572	0.362793	0.716759	0.99998		AT3G25545
TRINITY_DN7579_c1_g1	S6_60mins-drymock-low	S4_60mins-dryaba-low	486.95	500.632	493.791	-0.0429852	0.118496	-0.362756	0.716787	0.99998		AT3G15710, AT1G52600	Peptidase S24/S26A/S26B/S26C family protein; Peptidase S24/S26A/S26B/S26C family protein
TRINITY_DN5555_c0_g1	S6_60mins-drymock-low	S4_60mins-dryaba-low	208.834	199.481	204.158	0.0660824	0.182172	0.362747	0.716794	0.99998		AT5G42480	Chaperone DnaJ-domain superfamily protein, Shows homology to the cyanobacterial cell division protein Ftn2, mutant only has two mesophyll cell chloroplasts. Protein was localized to a ring at the center of the chloroplasts. Probably involved in functions in the assembly and/or stabilization of the plastid-dividing FtsZ ring, inhibiting FtsZ filament formation in the chloroplast.
TRINITY_DN81782_c0_g1	S6_60mins-drymock-low	S4_60mins-dryaba-low	711.523	734.097	722.81	-0.0449182	0.123831	-0.362739	0.7168	0.99998		AT4G08790	Nitrilase/cyanide hydratase and apolipoprotein N-acyltransferase family protein
TRINITY_DN66886_c0_g2	S6_60mins-drymock-low	S4_60mins-dryaba-low	275.363	332.024	303.694	-0.270008	0.744445	-0.362696	0.716832	0.99998
TRINITY_DN64179_c0_g1	S6_60mins-drymock-low	S4_60mins-dryaba-low	259.818	215.413	237.615	0.269708	0.743646	0.362684	0.716841	0.99998
TRINITY_DN756_c2_g1	S6_60mins-drymock-low	S4_60mins-dryaba-low	35.1306	39.5622	37.3464	-0.16681	0.45994	-0.362678	0.716845	0.99998		AT4G31160	DDB1-CUL4 associated factor 1, Encodes a DCAF/DWD protein capable of interacting with DDB1 and associating with CUL4, likely as part of a nuclear ubiquitin ligase complex. DCAF1 appears to be required for plant embryogenesis and to affect several other developmental processes including leaf, shoot, and flower development.
TRINITY_DN453_c1_g1	S6_60mins-drymock-low	S4_60mins-dryaba-low	2476.16	2264.13	2370.14	0.129151	0.356234	0.362545	0.716945	0.99998		AT4G17580, AT5G47130, AT5G47120	Bax inhibitor-1 family protein; Bax inhibitor-1 family protein; BAX inhibitor 1, Encodes BI-1, a homolog of mammalian Bax inhibitor 1. Functions as an attenuator of biotic and abiotic types of cell death. Bax-induced cell death can be downregulated by ectopically expressing AtBI in planta.
TRINITY_DN6631_c1_g1	S6_60mins-drymock-low	S4_60mins-dryaba-low	1603.02	1494.64	1548.83	0.101071	0.278793	0.36253	0.716956	0.99998		~AT5G10080	Eukaryotic aspartyl protease family protein
TRINITY_DN17509_c0_g1	S6_60mins-drymock-low	S4_60mins-dryaba-low	200.458	213.885	207.171	-0.0940296	0.259463	-0.362401	0.717053	0.99998		AT5G45450, AT5G53550, AT5G24380, AT4G24120, AT3G17650, AT1G48370, AT1G65730, AT3G27020, AT5G41000	Oligopeptide transporter OPT superfamily protein; YELLOW STRIPE like 3; YELLOW STRIPE like 2, closest Arabidopsis homolog of Zea maize metal-phytosiderophore/metal-nicotianamine transporter ZmYS1; YELLOW STRIPE like 1, Member of a small family of oligopeptide transporters similar to the yellow stripe locus of maize (ZmYS1).; YELLOW STRIPE like 5, Arabidopsis thaliana metal-nicotianamine transporter YSL5; YELLOW STRIPE like 8, Arabidopsis thaliana metal-nicotianamine transporter YSL4; YELLOW STRIPE like 7, Arabidopsis thaliana metal-nicotianamine transporter YSL4; YELLOW STRIPE like 6, Arabidopsis thaliana metal-nicotianamine transporter YSL6; YELLOW STRIPE like 4, Arabidopsis thaliana metal-nicotianamine transporter YSL4
TRINITY_DN9742_c0_g1	S6_60mins-drymock-low	S4_60mins-dryaba-low	1032.7	782.494	907.596	0.400466	1.10506	0.362394	0.717058	0.99998		~AT1G70700	TIFY domain/Divergent CCT motif family protein, JAZ9 is a protein presumed to be involved in jasmonate signaling. JAZ9 transcript levels rise in response to a jasmonate stimulus. JAZ9 can interact with the COI1 F-box subunit of an SCF E3 ubiquitin ligase in a yeast-two-hybrid assay only in the presence of jasmonate-isoleucine (JA-ILE) or coronatine. The Jas domain appears to be important for JAZ9-COI1 interactions in the presence of coronatine. Two positive residues (R205 and R206) in the Jas domain shown to be important for coronatine -dependent COI1 binding are not required for binding AtMYC2.
TRINITY_DN11184_c0_g1	S6_60mins-drymock-low	S4_60mins-dryaba-low	1077.9	1161.97	1119.94	-0.109064	0.300956	-0.362393	0.717058	0.99998		AT1G08540	RNApolymerase sigma subunit 2, Enodes a subunit of chloroplast RNA polymerase, confers the ability to recognize promoter sequences on the core enzyme. SIG1 is induced by red and blue light.
TRINITY_DN82101_c0_g1	S6_60mins-drymock-low	S4_60mins-dryaba-low	190.763	203.817	197.29	-0.0942498	0.260101	-0.362358	0.717084	0.99998
TRINITY_DN81951_c0_g1	S6_60mins-drymock-low	S4_60mins-dryaba-low	789.945	765.207	777.576	0.0436087	0.120403	0.362188	0.717212	0.99998		AT4G33670	NAD(P)-linked oxidoreductase superfamily protein, Encodes a L-galactose dehydrogenase, involved in ascorbate biosynthesis
TRINITY_DN13080_c0_g3	S6_60mins-drymock-low	S4_60mins-dryaba-low	817.48	975.287	896.383	-0.254639	0.703129	-0.362152	0.717238	0.99998
TRINITY_DN48091_c0_g1	S6_60mins-drymock-low	S4_60mins-dryaba-low	959.286	1047.16	1003.22	-0.126619	0.349646	-0.362136	0.717251	0.99998
TRINITY_DN7163_c1_g3	S6_60mins-drymock-low	S4_60mins-dryaba-low	35.5025	20.0331	27.7678	0.822605	2.27197	0.362067	0.717302	0.99998
TRINITY_DN82208_c0_g1	S6_60mins-drymock-low	S4_60mins-dryaba-low	343.539	326.101	334.82	0.0748903	0.206845	0.36206	0.717307	0.99998		~PTQ44527.1
TRINITY_DN72197_c0_g1	S6_60mins-drymock-low	S4_60mins-dryaba-low	71.4826	61.13	66.3063	0.223885	0.618369	0.362057	0.717309	0.99998		AT1G03980, AT5G44070	phytochelatin synthase 2, Encodes a protein with phytochelatin synthase activity which binds Cd2+ and Cd-glutathione complexes with high affinity. The protein has been postulated to be involved in Cd2+ tolerance. AtPCS2 expression appears to be less than that of AtPCS1, explaining the inability of endogenous AtPCS2 to substitute for AtPCS1 in the cad1-3 mutant (AtPCS1 null).; phytochelatin synthase 1 (PCS1), Phytochelatin synthase gene confers tolerance to cadmium ions. Catalyzes phytochelatin (PC) synthesis from glutathione (GSH) in the presence of Cd2+, Zn2+, Cu2+ and Fe3+, but not by Co2+ or Ni2+.
TRINITY_DN632_c4_g1	S6_60mins-drymock-low	S4_60mins-dryaba-low	83.7579	92.1009	87.9294	-0.135709	0.374882	-0.362004	0.717349	0.99998
TRINITY_DN5340_c0_g1	S6_60mins-drymock-low	S4_60mins-dryaba-low	394.32	410.087	402.204	-0.0580151	0.160274	-0.361974	0.717371	0.99998		~AT4G38270	galacturonosyltransferase 3, Encodes a protein with putative galacturonosyltransferase activity.
TRINITY_DN936_c0_g2	S6_60mins-drymock-low	S4_60mins-dryaba-low	2885.99	2700.69	2793.34	0.0959627	0.26515	0.361918	0.717413	0.99998		AT1G09430, AT1G10670, AT1G60810	ATP-citrate lyase A-3, Encodes subunit A of the heteromeric enzyme ATP citrate lyase (ACL). In animals, ACL is encoded by a single gene; ACL in Arabidopsis is composed of two polypeptides, ACLA (encoded by 3 genes) and ACLB (encoded by 2 genes). The holoenzyme has an A(4)B(4)stoichiometry. Expression of both ACLA and ACLB but not of either of the subunits alone results in ACL activity.; ATP-citrate lyase A-1, One of the three genes encoding subunit A of the trimeric protein ATP Citrate Lyase. Antisense ACLA-1 plants cause a reduction in cytosolic acetyl-CoA metabolism and have upregulation of stress-related genes and down-regulation of primary metabolism and growth genes, suggesting the mutation restricts normal growth and developmental processes and puts the plant into a state of stress.; ATP-citrate lyase A-2, One of the three genes encoding subunit A of the trimeric enzyme ATP Citrate lyase
TRINITY_DN6067_c0_g1	S6_60mins-drymock-low	S4_60mins-dryaba-low	116.335	93.9369	105.136	0.30603	0.845592	0.361912	0.717417	0.99998
TRINITY_DN6323_c1_g1	S6_60mins-drymock-low	S4_60mins-dryaba-low	25.5311	38.5391	32.0351	-0.590045	1.63037	-0.361908	0.717421	0.99998		~ATMG00300	Gag-Pol-related retrotransposon family protein
TRINITY_DN3044_c0_g1	S6_60mins-drymock-low	S4_60mins-dryaba-low	74.6991	69.5787	72.1389	0.0957037	0.264508	0.361818	0.717488	0.99998		AT2G05370, AT3G49500	RNA-dependent RNA polymerase 6, Encodes RNA-dependent RNA polymerase. Involved in trans-acting siRNA and other siRNA biogenesis. Required for post-transcriptional gene silencing and natural virus resistance.
TRINITY_DN44830_c0_g1	S6_60mins-drymock-low	S4_60mins-dryaba-low	44.6539	32.5912	38.6226	0.459353	1.26959	0.361812	0.717493	0.99998
TRINITY_DN26509_c0_g1	S6_60mins-drymock-low	S4_60mins-dryaba-low	33.3492	24.7476	29.0484	0.423242	1.16999	0.361748	0.71754	0.99998		~ATMG00240, ATMG00810, ATMG00820	Gag-Pol-related retrotransposon family protein; DNA/RNA polymerases superfamily protein; Reverse transcriptase (RNA-dependent DNA polymerase)
TRINITY_DN6746_c1_g2	S6_60mins-drymock-low	S4_60mins-dryaba-low	47.7509	53.5714	50.6611	-0.162933	0.450458	-0.361705	0.717573	0.99998		~AT1G36095, AT1G79740, AT3G22220, AT4G15020, AT5G33406	DNA binding; hAT transposon superfamily; hAT transposon superfamily; hAT transposon superfamily; hAT dimerisation domain-containing protein / transposase-related
TRINITY_DN1388_c0_g1	S6_60mins-drymock-low	S4_60mins-dryaba-low	60.8203	55.4506	58.1354	0.128366	0.354897	0.361699	0.717577	0.99998		~AT4G13650	Pentatricopeptide repeat (PPR) superfamily protein
TRINITY_DN6894_c0_g1	S6_60mins-drymock-low	S4_60mins-dryaba-low	224.838	214.403	219.621	0.0679473	0.187918	0.361579	0.717666	0.99998		AT3G21730, AT5G62980, AT3G11750	Dihydroneopterin aldolase; Dihydroneopterin aldolase, Encodes an enzyme that can act as a aldolase or an epimerase for 7,8-dihydroneopterin and 7,8-dihydromonapterin in vitro. It is likely to act in folate biosynthesis as a homooctamer in vivo.; Dihydroneopterin aldolase, Encodes an enzyme that can act as a aldolase or an epimerase for 7,8-dihydroneopterin and 7,8-dihydromonapterin in vitro. It is likely to act in tetrahydrofolate biosynthesis in vivo.
TRINITY_DN82090_c0_g1	S6_60mins-drymock-low	S4_60mins-dryaba-low	453.167	471.332	462.25	-0.0543121	0.150209	-0.361576	0.717669	0.99998		AT5G19920, AT5G50970	Transducin/WD40 repeat-like superfamily protein; transducin family protein / WD-40 repeat family protein
TRINITY_DN3534_c0_g1	S6_60mins-drymock-low	S4_60mins-dryaba-low	149.788	135.388	142.588	0.146298	0.404713	0.361485	0.717737	0.99998		~AT5G60930	P-loop containing nucleoside triphosphate hydrolases superfamily protein
TRINITY_DN77247_c0_g1	S6_60mins-drymock-low	S4_60mins-dryaba-low	585.688	619.001	602.345	-0.0793421	0.219502	-0.361463	0.717753	0.99998		AT1G18170, AT1G73655	FKBP-like peptidyl-prolyl cis-trans isomerase family protein; FKBP-like peptidyl-prolyl cis-trans isomerase family protein
TRINITY_DN29797_c0_g1	S6_60mins-drymock-low	S4_60mins-dryaba-low	41.6826	32.5394	37.111	0.365079	1.01005	0.361447	0.717765	0.99998		~AT3G56230	BTB/POZ domain-containing protein
TRINITY_DN67476_c0_g1	S6_60mins-drymock-low	S4_60mins-dryaba-low	400.924	379.245	390.085	0.0775295	0.214522	0.361406	0.717796	0.99998		~AT5G52970	thylakoid lumen 15.0 kDa protein
TRINITY_DN9275_c0_g1	S6_60mins-drymock-low	S4_60mins-dryaba-low	4097.24	3896.71	3996.97	0.0724934	0.200595	0.361392	0.717807	0.99998		AT2G47470	thioredoxin family protein, Encodes a protein disulfide isomerase-like (PDIL) protein, a member of a multigene family within the thioredoxin (TRX) superfamily. Transcript levels for this gene are up-regulated in response to three different chemical inducers of ER stress (dithiothreitol, beta-mercaptoethanol, and tunicamycin). AtIRE1-2 does not appear to be required for this response, but the atbzip60 mutant has a diminished response.
TRINITY_DN6156_c0_g2	S6_60mins-drymock-low	S4_60mins-dryaba-low	3056.25	2861.77	2959.01	0.0950063	0.262901	0.361377	0.717817	0.99998		AT1G80480, AT1G15730	plastid transcriptionally active 17; Cobalamin biosynthesis CobW-like protein
TRINITY_DN36675_c0_g1	S6_60mins-drymock-low	S4_60mins-dryaba-low	48.5126	34.895	41.7038	0.477547	1.3217	0.361313	0.717865	0.99998		AT4G24690	ubiquitin-associated (UBA)/TS-N domain-containing protein / octicosapeptide/Phox/Bemp1 (PB1) domain-containing protein, Encodes NBR1, a selective autophagy substrate.
TRINITY_DN8998_c0_g1	S6_60mins-drymock-low	S4_60mins-dryaba-low	160.408	171.013	165.71	-0.0896555	0.248174	-0.361261	0.717904	0.99998		~ABR16294.1
TRINITY_DN5047_c0_g1	S6_60mins-drymock-low	S4_60mins-dryaba-low	60.2682	66.1595	63.2138	-0.125875	0.348435	-0.361257	0.717907	0.99998		AT5G49820	Protein of unknown function, DUF647
TRINITY_DN3569_c0_g1	S6_60mins-drymock-low	S4_60mins-dryaba-low	308.07	289.434	298.752	0.0918588	0.254296	0.361228	0.717929	0.99998	bZIP	~AT1G32150, AT2G35530	basic region/leucine zipper transcription factor 68, Encodes a G group bZIP transcription factor family member that can bind cis elements with an ACGT core, such as G-box, Hex, C-box and As-1. The protein is localized in the nucleus and can homodimerize and can heterodimerize with other G group members.; basic region/leucine zipper transcription factor 16, Encodes a G group bZIP transcription factor family member that can bind cis elements with an ACGT core, such as G-box, Hex, C-box and As-1. The protein is localized in the nucleus and can homodimerize and can heterodimerize with other G group members.
TRINITY_DN8341_c0_g1	S6_60mins-drymock-low	S4_60mins-dryaba-low	162.462	182.056	172.259	-0.162826	0.450774	-0.361215	0.717939	0.99998		~AT1G04920, AT4G10120, AT5G11110, AT5G20280	sucrose phosphate synthase 3F, Encodes a protein with putative sucrose-phosphate synthase activity.; Sucrose-phosphate synthase family protein, Encodes a protein with putative sucrose-phosphate synthase activity.; sucrose phosphate synthase 2F, Encodes a protein with putative sucrose-phosphate synthase activity.Involved in pollen exine formation.; sucrose phosphate synthase 1F, Encodes a protein with putative sucrose-phosphate synthase activity. When the gene was expressed in transgenic tobacco plants, a clear trend for increased SPS activity was noted.
TRINITY_DN9862_c0_g1	S6_60mins-drymock-low	S4_60mins-dryaba-low	2920.97	3042.51	2981.74	-0.0587722	0.162724	-0.361177	0.717967	0.99998		AT3G13120	Ribosomal protein S10p/S20e family protein
TRINITY_DN85_c0_g1	S6_60mins-drymock-low	S4_60mins-dryaba-low	841.64	788.18	814.91	0.0942921	0.261077	0.361166	0.717975	0.99998		AT1G50140, AT3G19740	P-loop containing nucleoside triphosphate hydrolases superfamily protein; P-loop containing nucleoside triphosphate hydrolases superfamily protein
TRINITY_DN5057_c0_g1	S6_60mins-drymock-low	S4_60mins-dryaba-low	318.701	308.844	313.772	0.0444869	0.123178	0.36116	0.71798	0.99998		AT4G12760
TRINITY_DN81656_c0_g1	S6_60mins-drymock-low	S4_60mins-dryaba-low	526.324	493.962	510.143	0.0910674	0.252238	0.361038	0.718071	0.99998		AT2G16570, AT4G34740, AT4G38880	GLN phosphoribosyl pyrophosphate amidotransferase 1, Amidophosphoribosyltransferase (ATase: EC 2.4.2.14) is a key enzyme in the pathway of purine nucleotide biosynthesis; GLN phosphoribosyl pyrophosphate amidotransferase 2, Encodes glutamine 5-phosphoribosylpyrophosphate amidotransferase. Mutants are deficient in leaf, but not cotyledon, plastid and palisade cell development. Mutants exhibit defective chloroplast development under non-low light, suggesting that the defect in chloroplast development is caused by photo-oxidative damage. Plays role in differential development of vascular-associated cells. Demonstrates a cell-specific difference in chloroplast development.Mutant leaves are highly reticulate with a green vascular pattern.; GLN phosphoribosyl pyrophosphate amidotransferase 3, GLN PHOSPHORIBOSYL PYROPHOSPHATE AMIDOTRANSFERASE 2
TRINITY_DN7989_c1_g1	S6_60mins-drymock-low	S4_60mins-dryaba-low	90.6068	97.9415	94.2742	-0.106944	0.296227	-0.361021	0.718083	0.99998		AT1G28230, AT1G28220, AT2G33750	purine permease 1, Encodes a transporter that transports purines,cytokinins and other adenine derivatives. Expressed in the leaf hydathodes where it may be involved in re-uptake of cytokinins during guttation.; purine permease 3, Member of a family of proteins related to PUP1, a purine transporter. May be involved in the transport of purine and purine derivatives such as cytokinins, across the plasma membrane.; purine permease 2, Member of a family of proteins related to PUP1, a purine transporter. May be involved in the transport of purine and purine derivatives such as cytokinins, across the plasma membrane.
TRINITY_DN138_c0_g3	S6_60mins-drymock-low	S4_60mins-dryaba-low	2837.66	2712.89	2775.28	0.0652247	0.180684	0.360987	0.718109	0.99998
TRINITY_DN6360_c1_g1	S6_60mins-drymock-low	S4_60mins-dryaba-low	1557.42	1614.07	1585.74	-0.0517834	0.143459	-0.360963	0.718127	0.99998		AT1G22770	gigantea protein (GI), Together with CONSTANTS (CO) and FLOWERING LOCUS T (FT), GIGANTEA promotes flowering under long days in a circadian clock-controlled flowering pathway. GI acts earlier than CO and FT in the pathway by increasing CO and FT mRNA abundance. Located in the nucleus. Regulates several developmental processes, including photoperiod-mediated flowering, phytochrome B signaling, circadian clock, carbohydrate metabolism, and cold stress response. The gene's transcription is controlled by the circadian clock and it is post-transcriptionally regulated by light and dark. Forms a complex with FKF1 on the CO promoter to regulate CO expression.
TRINITY_DN73030_c0_g1	S6_60mins-drymock-low	S4_60mins-dryaba-low	150.316	158.162	154.239	-0.0683695	0.189436	-0.360912	0.718165	0.99998		AT5G43680
TRINITY_DN9074_c0_g1	S6_60mins-drymock-low	S4_60mins-dryaba-low	43.2602	35.0118	39.136	0.296572	0.82195	0.360815	0.718238	0.99998
TRINITY_DN5735_c0_g2	S6_60mins-drymock-low	S4_60mins-dryaba-low	54.9332	40.921	47.9271	0.427585	1.18582	0.360582	0.718412	0.99998		~AT2G25490, AT5G25350	EIN3-binding F box protein 1, Encodes an F-box protein involved in the ubiquitin/proteasome-dependent proteolysis of EIN3.; EIN3-binding F box protein 2, Arabidopsis thaliana EIN3-binding F-box protein 2 (EBF2) mRNA. Part of the SCF complex, it is located in the nucleus and is involved in the ethylene-response pathway.
TRINITY_DN76867_c0_g1	S6_60mins-drymock-low	S4_60mins-dryaba-low	590.557	570.112	580.335	0.0525845	0.145834	0.360577	0.718415	0.99998		AT4G34390, AT2G23460, AT1G31930	extra-large GTP-binding protein 2; extra-large G-protein 1, encodes a novel G-alpha protein that shares similarity to plant, yeast, and animal G-alpha proteins at the C-terminus. It contains an N-terminus that is as large as the C-terminus, is a member of a small family, and is expressed in all tissues examined, including roots, leaves, stems, flowers, and fruits.; extra-large GTP-binding protein 3, Encodes XLG3 (extra-large G protein 3) that shows significant similarity to the G protein alpha subunit in its C terminal region. Involved in the regulation of root morphological and growth responses.
TRINITY_DN12394_c0_g3	S6_60mins-drymock-low	S4_60mins-dryaba-low	77.4988	83.2368	80.3678	-0.104398	0.289587	-0.360507	0.718468	0.99998		~AT1G19100, AT4G24970, AT4G36270, AT4G36280, AT4G36290, AT5G13130, AT5G50780	Histidine kinase-, DNA gyrase B-, and HSP90-like ATPase family protein, Encodes a member of the conserved Microrchidia (MORC) adenosine triphosphatase (ATPase) family, predicted to catalyze alterations in chromosome superstructure. Required for heterochromatin condensation and gene silencing.; Histidine kinase-, DNA gyrase B-, and HSP90-like ATPase family protein; ATP binding; Histidine kinase-, DNA gyrase B-, and HSP90-like ATPase family protein; compromised recognition of TCV 1, R-protein-interacting protein that localizes to endosomes and functions in resistance gene?mediated immunity. Belongs to the conserved Microrchidia (MORC) adenosine triphosphatase (ATPase) family, predicted to catalyze alterations in chromosome superstructure. Required for heterochromatin condensation and gene silencing.; Histidine kinase-, DNA gyrase B-, and HSP90-like ATPase family protein; Histidine kinase-, DNA gyrase B-, and HSP90-like ATPase family protein
TRINITY_DN1298_c0_g1	S6_60mins-drymock-low	S4_60mins-dryaba-low	983.273	934.699	958.986	0.0722983	0.200554	0.360493	0.718478	0.99998		AT3G62030, AT5G13120	rotamase CYP 4, nuclear-encoded chloroplast stromal cyclophilin CYP20-3 (also known as ROC4). Protein is tyrosine-phosphorylated and its phosphorylation state is modulated in response to ABA in Arabidopsis thaliana seeds.; cyclophilin 20-2, Encodes a lumenal cyclophilin with peptidyl-prolyl isomerase activity that is associated with the NAD(P)H dehydrogenase complex in stromal regions of the thylakoid membrane. It is likely to be important for the accumulation of the hydrophobic domain of the NAD(P)H dehydrogenase complex. This complex is associated with PSI and is responsible for the reduction of plastoquinone.
TRINITY_DN7273_c3_g1	S6_60mins-drymock-low	S4_60mins-dryaba-low	624.077	602.142	613.109	0.0527414	0.146311	0.360475	0.718492	0.99998		AT3G48790, AT3G48780, AT5G23670	Pyridoxal phosphate (PLP)-dependent transferases superfamily protein; serine palmitoyltransferase 1, Encodes one of the two LCB2 subunits (LCB2a and LCB2b) of serine palmitoyltransferase, an enzyme involved in sphingolipid biosynthesis. LCB2a and LCB2b are functional redundant. Double mutants are gametophytic lethal.; long chain base2, Encodes the LCB2 subunit of serine palmitoyltransferase, an enzyme involved in sphingosine biosynthesis. The protein is localized to the endoplasmic reticulum.
TRINITY_DN67138_c0_g1	S6_60mins-drymock-low	S4_60mins-dryaba-low	116.592	98.1945	107.393	0.250778	0.695717	0.36046	0.718503	0.99998
TRINITY_DN13982_c0_g2	S6_60mins-drymock-low	S4_60mins-dryaba-low	13.8756	30.4504	22.163	-1.13152	3.13981	-0.360379	0.718564	0.99998
TRINITY_DN5933_c0_g1	S6_60mins-drymock-low	S4_60mins-dryaba-low	1203.77	1066.71	1135.24	0.173907	0.482577	0.360371	0.71857	0.99998		AT1G44100, AT1G77380, AT5G63850, AT5G09220, AT1G10010, AT1G58360, AT5G49630	amino acid permease 5, amino acid permease 5; amino acid permease 3, Amino acid permease which transports basic amino acids.; amino acid permease 4, Amino acid transporter whose expression is downregulated by dehydration.; amino acid permease 2, member of AAAP family; amino acid permease 8, Encodes a high affinity amino acid transporter that is probably responsible for import of organic nitrogen into developing seeds. One of eight gene family members that encode amino acid permeases. Most closely related to AAP1 (75%) identity.; amino acid permease 1, Encodes AAP1 (amino acid permease 1), a neutral amino acid transporter expressed in seeds. Functions in amino acid uptake into embryos.; amino acid permease 6, Is a high affinity amino acid transporter capable of transporting aspartate and tryptophan. May be involved in the amino acid uptake from xylem.
TRINITY_DN5905_c0_g1	S6_60mins-drymock-low	S4_60mins-dryaba-low	765	721.394	743.197	0.0847338	0.235224	0.360226	0.718678	0.99998		AT4G36720	HVA22-like protein K
TRINITY_DN9566_c6_g1	S6_60mins-drymock-low	S4_60mins-dryaba-low	105.21	139.524	122.367	-0.406186	1.1277	-0.360189	0.718706	0.99998		AT2G27500, AT1G32860, AT5G42100, AT1G30080, AT4G18340, AT3G15800, AT2G26600	Glycosyl hydrolase superfamily protein; Glycosyl hydrolase superfamily protein; beta-1,3-glucanase_putative, encodes a plasmodesmal (Pd)-associated membrane protein involved in plasmodesmal callose degradation, i.e. beta-1,3-glucanase (EC 3.2.1.39), and functions in the gating of Pd; Glycosyl hydrolase superfamily protein; Glycosyl hydrolase superfamily protein; Glycosyl hydrolase superfamily protein; Glycosyl hydrolase superfamily protein
TRINITY_DN7092_c1_g1	S6_60mins-drymock-low	S4_60mins-dryaba-low	419.271	375.451	397.361	0.157234	0.436547	0.360178	0.718714	0.99998		ATMG00300	Gag-Pol-related retrotransposon family protein
TRINITY_DN21230_c0_g1	S6_60mins-drymock-low	S4_60mins-dryaba-low	109.717	119.264	114.491	-0.124155	0.34473	-0.360151	0.718734	0.99998
TRINITY_DN6941_c2_g1	S6_60mins-drymock-low	S4_60mins-dryaba-low	115.14	101.548	108.344	0.174795	0.485419	0.360091	0.718779	0.99998		AT2G20780, AT2G16120, AT2G16130, AT3G18830, AT2G18480, AT4G36670	Major facilitator superfamily protein; polyol/monosaccharide transporter 1; polyol/monosaccharide transporter 2; polyol/monosaccharide transporter 5, This gene encodes a plasma membrane-localized polyol/cyclitol/monosaccharide-H+-symporter. The symporter is able to catalyze the energy-dependent membrane passage of a wide range of linear polyols (three to six carbon backbone), of cyclic polyols (<i>myo</i>-inositol), and of numerous monosaccharides, including pyranose ring-forming and furanose ring-forming hexoses and pentoses. This gene belongs to a monosaccharide transporter-like (MST-like) superfamily.; Major facilitator superfamily protein; Major facilitator superfamily protein
TRINITY_DN9018_c1_g1	S6_60mins-drymock-low	S4_60mins-dryaba-low	123.291	92.4478	107.869	0.417362	1.15907	0.360082	0.718786	0.99998		~ATMG00240, ATMG00810, ATMG00820	Gag-Pol-related retrotransposon family protein; DNA/RNA polymerases superfamily protein; Reverse transcriptase (RNA-dependent DNA polymerase)
TRINITY_DN13209_c0_g1	S6_60mins-drymock-low	S4_60mins-dryaba-low	133.859	110.771	122.315	0.270065	0.750083	0.360047	0.718812	0.99998		~RKP33371.1
TRINITY_DN3955_c0_g1	S6_60mins-drymock-low	S4_60mins-dryaba-low	1551.77	1454.32	1503.04	0.0939005	0.260813	0.36003	0.718825	0.99998
TRINITY_DN7730_c1_g1	S6_60mins-drymock-low	S4_60mins-dryaba-low	51.6274	40.0268	45.8271	0.36054	1.00152	0.359992	0.718853	0.99998		~ATMG00300	Gag-Pol-related retrotransposon family protein
TRINITY_DN6877_c0_g1	S6_60mins-drymock-low	S4_60mins-dryaba-low	1843.8	1898.47	1871.14	-0.0412981	0.114746	-0.359908	0.718916	0.99998		AT3G11200, AT5G05610	alfin-like 2, Encodes a member of the Alfin1-like family of nuclear-localized PHD (plant homeodomain) domain containing proteins. All AL proteins except AL3 bind to di- or trimethylated histone H3 (H3K4me3/2). Members of this family include: AT5G05610 (AL1), AT3G11200 (AL2), AT3G42790 (AL3), AT5G26210 (AL4), AT5G20510 (AL5), AT2G02470 (AL6), AT1G14510 (AL7).; alfin-like 1, Encodes a member of the Alfin1-like family of nuclear-localized PHD (plant homeodomain) domain containing proteins. All AL proteins except AL3 bind to di- or trimethylated histone H3 (H3K4me3/2). Members of this family include: AT5G05610 (AL1), AT3G11200 (AL2), AT3G42790 (AL3), AT5G26210 (AL4), AT5G20510 (AL5), AT2G02470 (AL6), AT1G14510 (AL7).
TRINITY_DN5526_c0_g2	S6_60mins-drymock-low	S4_60mins-dryaba-low	3945.91	3673.68	3809.79	0.103144	0.286613	0.359872	0.718942	0.99998		AT3G58610	ketol-acid reductoisomerase
TRINITY_DN1880_c0_g3	S6_60mins-drymock-low	S4_60mins-dryaba-low	233.171	213.489	223.33	0.126309	0.351043	0.35981	0.71899	0.99998		~AT1G36095, AT1G79740, AT3G22220, AT4G15020, AT5G33406	DNA binding; hAT transposon superfamily; hAT transposon superfamily; hAT transposon superfamily; hAT dimerisation domain-containing protein / transposase-related
TRINITY_DN67750_c0_g1	S6_60mins-drymock-low	S4_60mins-dryaba-low	121.092	103.655	112.374	0.227075	0.631123	0.359796	0.719	0.99998
TRINITY_DN51122_c0_g1	S6_60mins-drymock-low	S4_60mins-dryaba-low	263.115	226.127	244.621	0.220604	0.613174	0.359773	0.719017	0.99998		~AT1G50250	FTSH protease 1, encodes an FTSH protease that is localized to the chloroplast. Involved in the D1 repair cycle of Photosystem II. FtsH1 and FtsH5 are interchangeable in thylakoid membranes.
TRINITY_DN30_c1_g1	S6_60mins-drymock-low	S4_60mins-dryaba-low	2538.45	2632.31	2585.38	-0.0529193	0.147102	-0.359745	0.719038	0.99998		AT5G04885, AT5G20950, AT5G20940, AT3G62710	Glycosyl hydrolase family protein; Glycosyl hydrolase family protein; Glycosyl hydrolase family protein; Glycosyl hydrolase family protein
TRINITY_DN2624_c7_g1	S6_60mins-drymock-low	S4_60mins-dryaba-low	86.6405	71.2281	78.9343	0.281314	0.782057	0.35971	0.719064	0.99998
TRINITY_DN569_c3_g1	S6_60mins-drymock-low	S4_60mins-dryaba-low	510.12	449.328	479.724	0.182898	0.508505	0.359678	0.719088	0.99998
TRINITY_DN6592_c0_g1	S6_60mins-drymock-low	S4_60mins-dryaba-low	4700.66	5140.46	4920.56	-0.129037	0.35878	-0.359657	0.719104	0.99998		AT2G27500, AT1G32860, AT5G42100, AT1G30080, AT4G18340, AT3G15800, AT2G26600	Glycosyl hydrolase superfamily protein; Glycosyl hydrolase superfamily protein; beta-1,3-glucanase_putative, encodes a plasmodesmal (Pd)-associated membrane protein involved in plasmodesmal callose degradation, i.e. beta-1,3-glucanase (EC 3.2.1.39), and functions in the gating of Pd; Glycosyl hydrolase superfamily protein; Glycosyl hydrolase superfamily protein; Glycosyl hydrolase superfamily protein; Glycosyl hydrolase superfamily protein
TRINITY_DN48096_c1_g1	S6_60mins-drymock-low	S4_60mins-dryaba-low	8271.47	8769.57	8520.52	-0.0844218	0.234805	-0.35954	0.719191	0.99998
TRINITY_DN791_c0_g1	S6_60mins-drymock-low	S4_60mins-dryaba-low	1395.76	1315.62	1355.69	0.0846905	0.235569	0.359514	0.71921	0.99998	bHLH	AT1G03040, AT4G02590	basic helix-loop-helix (bHLH) DNA-binding superfamily protein; basic helix-loop-helix (bHLH) DNA-binding superfamily protein
TRINITY_DN46821_c0_g1	S6_60mins-drymock-low	S4_60mins-dryaba-low	225.717	241.758	233.738	-0.0967207	0.269055	-0.359483	0.719234	0.99998		AT1G14180, AT5G18260	RING/U-box superfamily protein; RING/U-box superfamily protein
TRINITY_DN2790_c0_g1	S6_60mins-drymock-low	S4_60mins-dryaba-low	819.925	786.836	803.38	0.0607226	0.168935	0.359444	0.719263	0.99998		AT5G42220	Ubiquitin-like superfamily protein
TRINITY_DN8486_c0_g1	S6_60mins-drymock-low	S4_60mins-dryaba-low	285.237	303.919	294.578	-0.0913591	0.254171	-0.35944	0.719266	0.99998		AT1G73820	Ssu72-like family protein
TRINITY_DN2909_c0_g1	S6_60mins-drymock-low	S4_60mins-dryaba-low	654.519	691.16	672.84	-0.0779112	0.216788	-0.359388	0.719305	0.99998		AT4G38490
TRINITY_DN321_c0_g2	S6_60mins-drymock-low	S4_60mins-dryaba-low	382.943	404.279	393.611	-0.0796342	0.221593	-0.359371	0.719317	0.99998		AT1G55810, AT4G26510, AT3G27440, AT3G27190, AT5G40870	uridine kinase-like 3, One of the homologous genes predicted to encode proteins with UPRT domains (Uracil phosphoribosyltransferase). Five of these genes (At5g40870, At3g27190, At1g55810, At4g26510 and At3g27440) show a high level of identity, and are annotated as also containing a N-terminal uracil kinase (UK) domain. These genes are referred to as UKL1 (UK-like 1), UKL2, UKL3, UKL4 and UKL5, respectively.; uridine kinase-like 4, One of the homologous genes predicted to encode proteins with UPRT domains (Uracil phosphoribosyltransferase). Five of these genes (At5g40870, At3g27190, At1g55810, At4g26510 and At3g27440) show a high level of identity, and are annotated as also containing a N-terminal uracil kinase (UK) domain. These genes are referred to as UKL1 (UK-like 1), UKL2, UKL3, UKL4 and UKL5, respectively.; uridine kinase-like 5, One of the homologous genes predicted to encode proteins with UPRT domains (Uracil phosphoribosyltransferase). Five of these genes (At5g40870, At3g27190, At1g55810, At4g26510 and At3g27440) show a high level of identity, and are annotated as also containing a N-terminal uracil kinase (UK) domain. These genes are referred to as UKL1 (UK-like 1), UKL2, UKL3, UKL4 and UKL5, respectively.; uridine kinase-like 2, One of the homologous genes predicted to encode proteins with UPRT domains (Uracil phosphoribosyltransferase). Five of these genes (At5g40870, At3g27190, At1g55810, At4g26510 and At3g27440) show a high level of identity, and are annotated as also containing a N-terminal uracil kinase (UK) domain. These genes are referred to as UKL1 (UK-like 1), UKL2, UKL3, UKL4 and UKL5, respectively.; uridine kinase/uracil phosphoribosyltransferase 1, Encodes a protein that with uridine kinase but not uracil phosphoribosyltransferase activities.
TRINITY_DN5728_c0_g1	S6_60mins-drymock-low	S4_60mins-dryaba-low	7175.31	7924.8	7550.06	-0.143314	0.398845	-0.359321	0.719355	0.99998		AT2G13360	alanine:glyoxylate aminotransferase, Encodes a peroxisomal photorespiratory enzyme that catalyzes transamination reactions with multiple substrates. It is involved in photorespiration.
TRINITY_DN3320_c0_g2	S6_60mins-drymock-low	S4_60mins-dryaba-low	13236.3	12920.7	13078.5	0.034801	0.0968792	0.35922	0.71943	0.99998		AT5G39850, AT5G15200	Ribosomal protein S4; Ribosomal protein S4
TRINITY_DN11510_c0_g1	S6_60mins-drymock-low	S4_60mins-dryaba-low	133.004	126.309	129.657	0.071868	0.200075	0.359205	0.719441	0.99998		~AT2G35640	Homeodomain-like superfamily protein
TRINITY_DN5025_c0_g1	S6_60mins-drymock-low	S4_60mins-dryaba-low	1181.1	1218.59	1199.85	-0.0447053	0.124465	-0.359181	0.71946	0.99998		~OAE24442.1
TRINITY_DN12881_c0_g1	S6_60mins-drymock-low	S4_60mins-dryaba-low	792.121	852.819	822.47	-0.106397	0.296227	-0.359173	0.719466	0.99998		AT4G09730	RH39, Encodes RH39, a DEAD-box protein involved in the introduction of the hidden break into the 23S rRNA in the chloroplasts. Recombinant RH39 binds to the 23S rRNA in a segment adjacent to the stem-loop creating the hidden break target loop in a sequence-dependent manner. Has ATP-hydrolyzing activity at a Kcat of 5.3 /min in the presence of rRNA sequence. Mutants have drastically reduced level of level of ribulose 1,5-bisphosphate carboxylase/oxygenase.
TRINITY_DN3643_c0_g1	S6_60mins-drymock-low	S4_60mins-dryaba-low	421.337	442.56	431.949	-0.0694174	0.193309	-0.359101	0.719519	0.99998		AT3G04260	plastid transcriptionally active 3
TRINITY_DN20006_c0_g1	S6_60mins-drymock-low	S4_60mins-dryaba-low	44.6139	56.583	50.5984	-0.347264	0.967054	-0.359095	0.719524	0.99998		~AT1G04360, AT1G20823, AT1G22500, AT1G23980, AT1G24580, AT1G32361, AT1G33480, AT1G35330, AT1G49200, AT1G49210, AT1G49220, AT1G49230, AT1G53010, AT1G53820, AT1G67856, AT1G72200, AT1G72220, AT1G72310, AT1G76410, AT2G04240, AT2G17450, AT2G18650, AT2G20030, AT2G27940, AT2G28920, AT2G34000, AT2G34990, AT2G35000, AT2G35420, AT2G35910, AT2G37580, AT2G42350, AT2G42360, AT2G44578, AT2G44581, AT2G46160, AT2G47560, AT3G03550, AT3G05200, AT3G10910, AT3G11110, AT3G14320, AT3G16720, AT3G18773, AT3G18930, AT3G19140, AT3G60220, AT3G60966, AT3G61550, AT3G62690, AT4G09100, AT4G09110, AT4G09120, AT4G09130, AT4G10150, AT4G10160, AT4G15975, AT4G17245, AT4G17905, AT4G17920, AT4G28890, AT4G30400, AT4G33565, AT4G35480, AT4G38140, AT4G40070, AT5G01880, AT5G05280, AT5G05810, AT5G06490, AT5G07040, AT5G10380, AT5G17600, AT5G27420, AT5G40250, AT5G41450, AT5G43420, AT5G45290, AT5G46650, AT5G47610, AT5G57750, AT5G58580	RING/U-box superfamily protein; RING/U-box superfamily protein; RING/U-box superfamily protein, Gene encodes a putative C3HC4-type RING zinc finger factor. it is induced in response to light and ascorbate stimulus.; RING/U-box superfamily protein; RING/U-box superfamily protein; RING/U-box superfamily protein, Putative RING-H2 finger protein ATL1F precursor.; RING/U-box superfamily protein; RING/U-box superfamily protein; RING/U-box superfamily protein; RING/U-box superfamily protein; RING/U-box superfamily protein; RING/U-box superfamily protein; RING/U-box superfamily protein; RING/U-box superfamily protein; RING/U-box superfamily protein; RING/U-box superfamily protein; RING/U-box superfamily protein; RING/U-box superfamily protein, Encodes a putative RING-H2 zinc finger protein ATL3 (ATL3).; RING/U-box superfamily protein; RING/U-box superfamily protein, Encodes a small protein with an N-terminal trans-membrane domain and a RING-H2 zinc finger motif located at the C-terminus. Gene expression is induced by salt and osmotic stress. Transcrips levels are induced by DELLA proteins and repressed by gibberellic acid. Involved in ABA metabolism.; RING-H2 finger A3A, Encodes a putative RING-H2 finger protein RHA3a.; RING/U-box superfamily protein; RING/U-box superfamily protein; RING/U-box superfamily protein; RING/U-box superfamily protein; RING/U-box superfamily protein; RING/U-box superfamily protein; RING/U-box superfamily protein, E3 ligase-like protein induced by chitin oligomers.; RING/U-box superfamily protein; RING/U-box superfamily protein; RING/U-box superfamily protein; RING/U-box superfamily protein; RING/U-box superfamily protein; RING/U-box superfamily protein; RING/U-box superfamily protein; RING/U-box superfamily protein; RING/U-box superfamily protein; RING/U-box superfamily protein; RING/U-box superfamily protein, Encodes a putative RING-H2 zinc finger protein ATL6 (ATL6).; RING/U-box superfamily protein; RING/U-box superfamily protein; Zinc finger, C3HC4 type (RING finger) family protein; TOXICOS EN LEVADURA 2, RING-H2 protein induced after exposure to chitin or inactivated crude cellulase preparations.; RING/U-box superfamily protein; RING/U-box superfamily protein; RING/U-box superfamily protein, DAY NEUTRAL FLOWERING (DNF) is a membrane-bound E3 ligase involved in the regulation of flowering time in Arabidopsis. It negetively regulate the early flowering under Short Day condition.; TOXICOS EN LEVADURA 4, Encodes a putative RING-H2 zinc finger protein ATL4 (ATL4).; RING/U-box superfamily protein; RING/U-box superfamily protein; AtL5, Encodes a RING-H2 zinc finger protein related to ATL2. The ATL gene family is represented by fifteen sequences that contain, in addition to the RING, a transmembrane domain which is located in most of them towards the N-terminal end.; RING/U-box superfamily protein; RING/U-box superfamily protein; RING/U-box superfamily protein; RING/U-box superfamily protein; RING/U-box superfamily protein; RING/U-box superfamily protein; RING/U-box superfamily protein; RING/U-box superfamily protein; RING/U-box superfamily protein, Putative RING-H2 finger protein ATL4H.; RING/U-box superfamily protein; RING/U-box superfamily protein; RING/U-box superfamily protein; RING/U-box superfamily protein; RING-H2 finger A3B, Encodes a putative RING-H2 finger protein RHA3b.; RING/U-box superfamily protein; RING/U-box superfamily protein; RING/U-box superfamily protein; RING/U-box superfamily protein, Encodes a RING-finger E3 ligase protein that controls anther dehiscence by positively regulating the expression of DAD1 in the jasmonic acid biosynthesis pathway.; RING/U-box superfamily protein; RING/U-box superfamily protein; RING/U-box superfamily protein; RING/U-box superfamily protein, Encodes a RING finger domain protein with E3 ligase activity that is localized to the lipid rafts of the plasma membrane. Expression is increased in response to fungal pathogen. May be involved in regulation of programmed cell death by facilitating degredation of regulation of PDC activators.; RING/U-box superfamily protein; carbon/nitrogen insensitive 1, Encodes CNI1 (Carbon/Nitrogen Insensitive1) (also named as ATL31), a RING type ubiquitin ligase that functions in the Carbon/Nitrogen response for growth phase transition in Arabidopsis seedlings.; RING/U-box superfamily protein; RING/U-box superfamily protein; RING/U-box superfamily protein; RING/U-box superfamily protein; RING/U-box superfamily protein; RING/U-box superfamily protein; RING/U-box superfamily protein; TOXICOS EN LEVADURA 63
TRINITY_DN4620_c0_g1	S6_60mins-drymock-low	S4_60mins-dryaba-low	13057.7	13525.4	13291.6	-0.0506087	0.140966	-0.359014	0.719585	0.99998		~OAE22693.1
TRINITY_DN1209_c4_g1	S6_60mins-drymock-low	S4_60mins-dryaba-low	422.265	436.344	429.305	-0.0512884	0.14286	-0.359011	0.719587	0.99998		AT5G15540	PHD finger family protein, Encodes Adherin SCC2. Essential for viability. Required for normal seed development. Plays a role in the establishment of sister-chromatid cohesion and chromosome organization during meiosis.
TRINITY_DN82421_c0_g1	S6_60mins-drymock-low	S4_60mins-dryaba-low	490.315	441.189	465.752	0.152185	0.423903	0.359009	0.719589	0.99998		~AT1G18100, AT1G65480, AT2G27550, AT4G20370, AT5G03840, AT5G62040	PEBP (phosphatidylethanolamine-binding protein) family protein, Encodes a member of the FT and TFL1 family of phosphatidylethanolamine-binding proteins. It is expressed in seeds and up-regulated in response to ABA. Loss of function mutants show decreased rate of germination in the presence of ABA. ABA dependent regulation is mediated by both ABI3 and ABI5. ABI5 promotes MFT expression, primarily in the radicle-hypocotyl transition zone and ABI3 suppresses it in the seed.; PEBP (phosphatidylethanolamine-binding protein) family protein, FT, together with LFY, promotes flowering and is antagonistic with its homologous gene, TERMINAL FLOWER1 (TFL1). FT is expressed in leaves and is induced by long day treatment. Either the FT mRNA or protein is translocated to the shoot apex where it induces its own expression. Recent data suggests that FT protein acts as a long-range signal. FT is a target of CO and acts upstream of SOC1.; centroradialis, encodes a protein similar to TFL1. overexpression leads to similar phenotype as TFL1 overexpression. expressed specifically in the hypocotyl and null mutation does not result in phenotypes exhibited by TFL1 null mutations. It acts non-cell autonomously to inhibit floral initiation.; PEBP (phosphatidylethanolamine-binding protein) family protein, Encodes a floral inducer that is a homolog of FT. Plants overexpressing this gene flower earlier than Col. Loss-of-function mutations flower later in short days. TSF and FT play overlapping roles in the promotion of flowering, with FT playing the dominant role.TSF sequences show extensive variation in different accessions and may contribute to quantitative variation in flowering time in these accessions. TSF has a complex pattern of spatial expression; it is expressed mainly in phloem and expression is regulated by daylength and vernalization.; PEBP (phosphatidylethanolamine-binding protein) family protein, Controls inflorescence meristem identity. Involved in the floral initiation process. Ortholog of the Antirrhinum gene CENTRORADIALIS (CEN). Involved in protein trafficking to the protein storage vacuole.; PEBP (phosphatidylethanolamine-binding protein) family protein
TRINITY_DN71997_c0_g1	S6_60mins-drymock-low	S4_60mins-dryaba-low	2212.63	2267.54	2240.08	-0.0348984	0.0972097	-0.359001	0.719594	0.99998		AT3G13200	Cwf15 / Cwc15 cell cycle control family protein
TRINITY_DN19307_c6_g1	S6_60mins-drymock-low	S4_60mins-dryaba-low	158118	168327	163222	-0.0902646	0.251445	-0.358984	0.719607	0.99998		~OAY63926.1
TRINITY_DN9123_c0_g1	S6_60mins-drymock-low	S4_60mins-dryaba-low	499.793	483.137	491.465	0.0486445	0.135507	0.358981	0.71961	0.99998		AT1G48160	signal recognition particle 19 kDa protein, putative / SRP19, putative
TRINITY_DN18595_c0_g1	S6_60mins-drymock-low	S4_60mins-dryaba-low	189.826	203.611	196.719	-0.100153	0.279001	-0.358971	0.719616	0.99998		AT3G07140	GPI transamidase component Gpi16 subunit family protein
TRINITY_DN16290_c0_g1	S6_60mins-drymock-low	S4_60mins-dryaba-low	87.3747	92.9092	90.142	-0.0878243	0.244721	-0.358875	0.719688	0.99998		AT1G33055
TRINITY_DN9865_c0_g1	S6_60mins-drymock-low	S4_60mins-dryaba-low	58.2169	46.3694	52.2932	0.331427	0.92352	0.358874	0.71969	0.99998		~WP_129259265.1
TRINITY_DN9280_c1_g1	S6_60mins-drymock-low	S4_60mins-dryaba-low	392.551	361.136	376.843	0.120939	0.336999	0.358872	0.719691	0.99998
TRINITY_DN2601_c1_g2	S6_60mins-drymock-low	S4_60mins-dryaba-low	457.835	433.834	445.835	0.0751681	0.209459	0.358867	0.719695	0.99998		AT5G18180, AT3G03920	H/ACA ribonucleoprotein complex, subunit Gar1/Naf1 protein; H/ACA ribonucleoprotein complex, subunit Gar1/Naf1 protein
TRINITY_DN4454_c0_g1	S6_60mins-drymock-low	S4_60mins-dryaba-low	373.969	334.943	354.456	0.158207	0.440879	0.358843	0.719712	0.99998		AT5G50450, AT1G67340	HCP-like superfamily protein with MYND-type zinc finger; HCP-like superfamily protein with MYND-type zinc finger
TRINITY_DN1220_c1_g1	S6_60mins-drymock-low	S4_60mins-dryaba-low	3366.87	3277.13	3322	0.0393177	0.109628	0.358646	0.71986	0.99998		~XP_006495235.2
TRINITY_DN7805_c0_g1	S6_60mins-drymock-low	S4_60mins-dryaba-low	114.074	121.01	117.542	-0.0897122	0.250186	-0.358583	0.719907	0.99998		AT4G00560	NAD(P)-binding Rossmann-fold superfamily protein
TRINITY_DN8512_c0_g1	S6_60mins-drymock-low	S4_60mins-dryaba-low	289.545	268.97	279.257	0.103796	0.28954	0.358487	0.719979	0.99998
TRINITY_DN1900_c0_g1	S6_60mins-drymock-low	S4_60mins-dryaba-low	1716.17	1669.78	1692.97	0.0397726	0.110947	0.358482	0.719983	0.99998		AT3G58580, AT3G58560	DNAse I-like superfamily protein; DNAse I-like superfamily protein
TRINITY_DN77565_c0_g1	S6_60mins-drymock-low	S4_60mins-dryaba-low	2248.29	2179.76	2214.03	0.0446445	0.124542	0.358469	0.719992	0.99998		AT1G02140	mago nashi family protein, Encodes a homologue of the exon junction complex (EJC) component MAGO that participates in intron-mediated enhancement of gene expression.
TRINITY_DN38250_c2_g1	S6_60mins-drymock-low	S4_60mins-dryaba-low	40.2844	32.986	36.6352	0.276055	0.770099	0.358466	0.719994	0.99998
TRINITY_DN1979_c0_g1	S6_60mins-drymock-low	S4_60mins-dryaba-low	170.648	178.292	174.47	-0.0599714	0.167303	-0.35846	0.719999	0.99998		AT1G64570	Homeodomain-like superfamily protein
TRINITY_DN3_c0_g1	S6_60mins-drymock-low	S4_60mins-dryaba-low	1637.82	1544	1590.91	0.0851005	0.23743	0.358423	0.720026	0.99998		AT1G44350	IAA-leucine resistant (ILR)-like gene 6, encodes a protein similar to IAA amino acid conjugate hydrolase.
TRINITY_DN366_c1_g1	S6_60mins-drymock-low	S4_60mins-dryaba-low	2903.51	2821.72	2862.61	0.0404595	0.1129	0.358365	0.72007	0.99998		AT1G18800, AT1G74560	NAP1-related protein 2, Double nrp1-1 nrp2-1 mutants show arrest of cell cycle progression at G2/M and disordered cellular organization occurred in root tips. Localize in the nucleus and can form homomeric and heteromeric protein complexes with NRP1. Bind histones Histone2A and Histone2B and associate with chromatin in vivo.; NAP1-related protein 1, Double nrp1-1 nrp2-1 mutants show arrest of cell cycle progression at G2/M and disordered cellular organization occurred in root tips. Localize in the nucleus and can form homomeric and heteromeric protein complexes with NRP2. Bind histones Histone2A and Histone2B and associate with chromatin in vivo.
TRINITY_DN2372_c0_g1	S6_60mins-drymock-low	S4_60mins-dryaba-low	1469.87	1399.2	1434.53	0.0717981	0.200359	0.358347	0.720083	0.99998		~KXJ95977.1
TRINITY_DN12927_c0_g1	S6_60mins-drymock-low	S4_60mins-dryaba-low	1469.43	1423.86	1446.64	0.046336	0.129305	0.358346	0.720084	0.99998		AT4G01900	GLNB1 homolog, encodes a PII protein that may function as part of a signal transduction network involved in perceiving the status of carbon and organic nitrogen. Forms a protein complex with N-acetylglutamate kinase and regulates the kinase activity by relieving the feedback inhibition of the kinase by arginine. Regulates acetyl-CoA carboxylase activity.
TRINITY_DN8805_c0_g1	S6_60mins-drymock-low	S4_60mins-dryaba-low	600.697	522.604	561.65	0.200835	0.560493	0.358319	0.720104	0.99998		~AT1G08230, AT4G35180	Transmembrane amino acid transporter family protein, Codes for a H+-driven, high affinity gamma-aminobutyric acid (GABA) transporter. Localized at the plasma membrane. In planta, AtGAT1 expression was highest in flowers and under conditions of elevated GABA concentrations such as wounding or senescence.; LYS/HIS transporter 7
TRINITY_DN71577_c2_g1	S6_60mins-drymock-low	S4_60mins-dryaba-low	17981.1	19684.1	18832.6	-0.130516	0.364348	-0.358218	0.72018	0.99998
TRINITY_DN13975_c0_g3	S6_60mins-drymock-low	S4_60mins-dryaba-low	1272.07	1244.77	1258.42	0.0304315	0.0849611	0.358182	0.720207	0.99998		AT5G41470, AT1G71480	Nuclear transport factor 2 (NTF2) family protein; Nuclear transport factor 2 (NTF2) family protein
TRINITY_DN6736_c0_g4	S6_60mins-drymock-low	S4_60mins-dryaba-low	58.898	63.8395	61.3688	-0.119954	0.334957	-0.358117	0.720256	0.99998
TRINITY_DN72252_c0_g1	S6_60mins-drymock-low	S4_60mins-dryaba-low	361.026	339.632	350.329	0.0910551	0.254314	0.358042	0.720312	0.99998		AT2G39340	SAC3/GANP/Nin1/mts3/eIF-3 p25 family
TRINITY_DN1609_c0_g1	S6_60mins-drymock-low	S4_60mins-dryaba-low	431.377	416.023	423.7	0.0503595	0.140664	0.358012	0.720335	0.99998		AT3G08020, AT3G52100	PHD finger family protein; RING/FYVE/PHD-type zinc finger family protein
TRINITY_DN8301_c0_g1	S6_60mins-drymock-low	S4_60mins-dryaba-low	561.341	588.439	574.89	-0.0659076	0.1841	-0.357999	0.720344	0.99998		AT2G42070	nudix hydrolase homolog 23, Encodes a plastid-localized Nudix hydrolase that has FAD pyrophosphohydrolase activity. Negative feedback regulation of the metabolism of flavins through the hydrolysis of FAD by AtNUDX23 in plastids is involved in the flavin homeostasis in plant cells.
TRINITY_DN6099_c0_g1	S6_60mins-drymock-low	S4_60mins-dryaba-low	301.04	315.228	308.134	-0.0682028	0.190534	-0.357957	0.720376	0.99998
TRINITY_DN4684_c0_g1	S6_60mins-drymock-low	S4_60mins-dryaba-low	1059.96	1025.99	1042.97	0.0468361	0.130847	0.357946	0.720384	0.99998		AT5G12040	Nitrilase/cyanide hydratase and apolipoprotein N-acyltransferase family protein
TRINITY_DN4692_c0_g3	S6_60mins-drymock-low	S4_60mins-dryaba-low	1202.09	1078.05	1140.07	0.156556	0.437477	0.357862	0.720447	0.99998
TRINITY_DN4380_c0_g1	S6_60mins-drymock-low	S4_60mins-dryaba-low	415.76	399.718	407.739	0.0543687	0.151935	0.357842	0.720461	0.99998		AT1G61010	cleavage and polyadenylation specificity factor 73-I
TRINITY_DN8081_c0_g1	S6_60mins-drymock-low	S4_60mins-dryaba-low	1091.08	1038.1	1064.59	0.07118	0.198925	0.357823	0.720476	0.99998		AT1G15290, AT4G28080	Tetratricopeptide repeat (TPR)-like superfamily protein; Tetratricopeptide repeat (TPR)-like superfamily protein
TRINITY_DN2452_c2_g1	S6_60mins-drymock-low	S4_60mins-dryaba-low	202.616	214.95	208.783	-0.0851425	0.237947	-0.357821	0.720477	0.99998		AT4G19560	Cyclin family protein
TRINITY_DN1352_c0_g2	S6_60mins-drymock-low	S4_60mins-dryaba-low	510.99	482.545	496.767	0.08211	0.229499	0.357779	0.720509	0.99998		AT1G59660, AT1G10390	Nucleoporin autopeptidase; Nucleoporin autopeptidase
TRINITY_DN13066_c0_g2	S6_60mins-drymock-low	S4_60mins-dryaba-low	392.015	416.718	404.367	-0.0883995	0.247091	-0.357761	0.720522	0.99998		AT4G01220, AT4G01770, AT4G01750, AT1G56550	Nucleotide-diphospho-sugar transferase family protein, Encodes MGP4 (MALE GAMETOPHYTE DEFECTIVE 4), a rhamnogalacturonan II xylosyltransferase important for growth of pollen tubes and roots.; rhamnogalacturonan xylosyltransferase 1, Encodes a protein with UDP-xylose-dependent xylosyltransferase activity, which transfers Xyl onto L-fucose and (albeit less efficiently) L-arabinose. The linkage to L-fucose was shown to be preferentially to the <i>O</i>-4 position. Analysis of mutant containing T-DNA insertion in this gene indicate that the RGXT1 protein might be involved in the synthesis of the &alpha;-D-Xyl-(1,3)-&alpha;-L-Fuc-(1,4)-L-Rha structure in pectic rhamnogalacturonan II.; rhamnogalacturonan xylosyltransferase 2, Encodes a protein with UDP-xylose-dependent xylosyltransferase activity, which transfers Xyl onto L-fucose and (albeit less efficiently) L-arabinose. The linkage to L-fucose was shown to be preferentially to the <i>O</i>-4 position. Analysis of mutant containing T-DNA insertion in this gene indicate that the RGXT2 protein might be involved in the synthesis of the &alpha;-D-Xyl-(1,3)-&alpha;-L-Fuc-(1,4)-L-Rha structure in pectic rhamnogalacturonan II.; RhamnoGalacturonan speci&#64257;c Xylosyltransferase 1, Encodes a rhamnogalacturonan II specific xylosyltransferase.
TRINITY_DN20774_c0_g1	S6_60mins-drymock-low	S4_60mins-dryaba-low	1234.09	1115.72	1174.9	0.145545	0.406851	0.357735	0.720541	0.99998		AT1G76680, AT1G76690, AT1G09400	12-oxophytodienoate reductase 1, Encodes a member of an alpha/beta barrel fold family of FMN-containing oxidoreductases. One of the closely related 12-oxophytodienoic acid reductases. This enzyme is not expected to participate in jasmonic acid biosynthesis because during in vitro assays, it shows very little activity with the naturally occurring OPDA isomer. Shows activity towards 2,4,6-trinitrotoluene. Expressed predominately in root. Up-regulated by senescence and jasmonic acid. Induced by salicylic acid. Independent of NPR1 for their induction by salicylic acid. Predicted to be a cytosolic protein.; 12-oxophytodienoate reductase 2, Encodes one of the closely related 12-oxophytodienoic acid reductases. This enzyme is not expected to participate in jasmonic acid biosynthesis because during in vitro assays, it shows very little activity with the naturally occurring OPDA isomer. Shows activity towards 2,4,6-trinitrotoluene. Expressed predominately in root. Predicted to be a cytosolic protein.; FMN-linked oxidoreductases superfamily protein
TRINITY_DN4588_c0_g1	S6_60mins-drymock-low	S4_60mins-dryaba-low	548.022	534.175	541.098	0.0374019	0.10456	0.357708	0.720562	0.99998		AT5G19485	transferases;nucleotidyltransferases
TRINITY_DN5053_c0_g1	S6_60mins-drymock-low	S4_60mins-dryaba-low	871.051	948.58	909.816	-0.123464	0.345243	-0.357616	0.720631	0.99998
TRINITY_DN6874_c0_g1	S6_60mins-drymock-low	S4_60mins-dryaba-low	402.173	420.708	411.441	-0.0648579	0.181365	-0.35761	0.720635	0.99998		AT5G54860	Major facilitator superfamily protein
TRINITY_DN33170_c0_g1	S6_60mins-drymock-low	S4_60mins-dryaba-low	43.7507	35.8617	39.8062	0.288995	0.808283	0.357541	0.720687	0.99998
TRINITY_DN58868_c0_g1	S6_60mins-drymock-low	S4_60mins-dryaba-low	298.747	313.931	306.339	-0.0722324	0.202057	-0.357484	0.720729	0.99998		AT2G02180, AT1G14530, AT4G21790	tobamovirus multiplication protein 3, Necessary for the efficient multiplication of tobamoviruses.; Protein of unknown function (DUF1084); tobamovirus multiplication 1, encodes a host factor that is required for TMV virus multiplication.
TRINITY_DN4354_c0_g1	S6_60mins-drymock-low	S4_60mins-dryaba-low	716.917	658.814	687.865	0.123013	0.344124	0.357469	0.720741	0.99998		AT4G19080, AT5G45530, AT5G45460, AT5G45470, AT4G19090, AT5G45540, AT5G45480	Protein of unknown function (DUF594); Protein of unknown function (DUF594); Protein of unknown function (DUF594); Protein of unknown function (DUF594); Protein of unknown function (DUF594); Protein of unknown function (DUF594)
TRINITY_DN45608_c3_g1	S6_60mins-drymock-low	S4_60mins-dryaba-low	15634.2	17639.5	16636.8	-0.174137	0.487266	-0.357376	0.72081	0.99998
TRINITY_DN48957_c0_g1	S6_60mins-drymock-low	S4_60mins-dryaba-low	44.6157	29.6337	37.1247	0.59143	1.65558	0.357236	0.720915	0.99998
TRINITY_DN1072_c0_g1	S6_60mins-drymock-low	S4_60mins-dryaba-low	1131.21	974.608	1052.91	0.215319	0.602889	0.357145	0.720983	0.99998		~AT1G07570, AT1G14370, AT1G26970, AT1G61590, AT1G69790, AT1G72540, AT1G74490, AT1G76360, AT2G02800, AT2G05940, AT2G07180, AT2G17220, AT2G26290, AT2G28930, AT2G39660, AT3G01300, AT3G28690, AT3G55450, AT4G35600, AT5G01020, AT5G02290, AT5G15080, AT5G35580	Protein kinase superfamily protein, Protein kinase capable of phosphorylating tyrosine, serine, and threonine residues; protein kinase 2A, Encodes protein kinase APK2a. Protein is N-myristoylated.; Protein kinase superfamily protein; Protein kinase superfamily protein; Protein kinase superfamily protein; Protein kinase superfamily protein; Protein kinase superfamily protein; Protein kinase superfamily protein; protein kinase 2B, Encodes protein kinase APK2b.; Protein kinase superfamily protein, Encodes a receptor-like cytoplasmic kinase that phosphorylates the host target RIN4, leading to the activation of a plant innate immune receptor RPM1.; Protein kinase superfamily protein; Protein kinase superfamily protein, Encodes a putative serine/threonine-specific protein kinase kin3. Protein is N-myristoylated.; root-specific kinase 1; protein kinase 1B; botrytis-induced kinase1, Encodes a plasma membrane-localized ser/thr protein kinase that is a crucial component of host response signaling required to activate the resistance responses to Botrytis and A. brassicicola infection. It is likely a negative regulator of salicylic acid accumulation and basal defense against virulent bacterial pathogens.; Protein kinase superfamily protein; Protein kinase superfamily protein; PBS1-like 1; Protein kinase superfamily protein, Encodes a receptor-like cytoplasmic kinase that acts as a spatial inhibitor of cell separation. Analysis of the cDNA previously described in Meiners et al., 1991 revealed mistakes in the predicted open reading frame.; Protein kinase superfamily protein; Protein kinase superfamily protein, Encodes a candidate protein kinase NAK that is similar to the oncogenes met and abl.; Protein kinase superfamily protein; Protein kinase superfamily protein
TRINITY_DN73509_c1_g1	S6_60mins-drymock-low	S4_60mins-dryaba-low	3313.96	3645.9	3479.93	-0.13764	0.385422	-0.357116	0.721005	0.99998
TRINITY_DN5086_c0_g2	S6_60mins-drymock-low	S4_60mins-dryaba-low	277.695	287.218	282.456	-0.0455614	0.127605	-0.35705	0.721054	0.99998		AT4G18950, AT3G58760	Integrin-linked protein kinase family; Integrin-linked protein kinase family
TRINITY_DN40458_c2_g1	S6_60mins-drymock-low	S4_60mins-dryaba-low	37.6536	24.8005	31.2271	0.603965	1.69162	0.357034	0.721066	0.99998
TRINITY_DN1865_c0_g1	S6_60mins-drymock-low	S4_60mins-dryaba-low	168.973	177.081	173.027	-0.0693014	0.194164	-0.356922	0.72115	0.99998		AT5G11010	Pre-mRNA cleavage complex II protein family
TRINITY_DN32172_c0_g1	S6_60mins-drymock-low	S4_60mins-dryaba-low	2900.64	2961.58	2931.11	-0.0308184	0.0863497	-0.356902	0.721165	0.99998		AT1G08480	predicted to encode subunit 6 of mitochondrial complex II and to participate in the respiratory chain
TRINITY_DN6201_c0_g1	S6_60mins-drymock-low	S4_60mins-dryaba-low	441.14	412.682	426.911	0.0950395	0.26629	0.356902	0.721165	0.99998
TRINITY_DN72417_c0_g1	S6_60mins-drymock-low	S4_60mins-dryaba-low	1185.37	1306.26	1245.81	-0.139815	0.391747	-0.356902	0.721165	0.99998		~XP_024366909.1
TRINITY_DN77328_c0_g1	S6_60mins-drymock-low	S4_60mins-dryaba-low	122.77	102.483	112.626	0.258554	0.724529	0.356857	0.721199	0.99998
TRINITY_DN15540_c0_g1	S6_60mins-drymock-low	S4_60mins-dryaba-low	1199.27	1243.39	1221.33	-0.0511179	0.143253	-0.356838	0.721213	0.99998		AT4G04350	tRNA synthetase class I (I, L, M and V) family protein
TRINITY_DN5113_c0_g1	S6_60mins-drymock-low	S4_60mins-dryaba-low	3828.47	4192.57	4010.52	-0.130971	0.367054	-0.356815	0.72123	0.99998
TRINITY_DN6773_c0_g1	S6_60mins-drymock-low	S4_60mins-dryaba-low	887.011	821.196	854.104	0.111255	0.311837	0.356772	0.721263	0.99998		AT1G79550, AT3G12780, AT1G56190	phosphoglycerate kinase, Encodes cytosolic phosphoglycerate kinase (PGK).; phosphoglycerate kinase 1, nuclear phosphoglycerate kinase (PGK1); Phosphoglycerate kinase family protein
TRINITY_DN5_c1_g1	S6_60mins-drymock-low	S4_60mins-dryaba-low	737.672	782.108	759.89	-0.0848792	0.23796	-0.356695	0.72132	0.99998		~PTQ46545.1
TRINITY_DN5391_c0_g1	S6_60mins-drymock-low	S4_60mins-dryaba-low	506.082	479.405	492.744	0.0796665	0.223355	0.356682	0.72133	0.99998		AT3G47180	RING/U-box superfamily protein
TRINITY_DN57867_c0_g1	S6_60mins-drymock-low	S4_60mins-dryaba-low	154.697	218.468	186.582	-0.497368	1.39463	-0.356631	0.721368	0.99998
TRINITY_DN72218_c1_g1	S6_60mins-drymock-low	S4_60mins-dryaba-low	1976.88	2174.27	2075.58	-0.13718	0.384705	-0.356586	0.721402	0.99998		~AT4G33010	glycine decarboxylase P-protein 1
TRINITY_DN51134_c0_g1	S6_60mins-drymock-low	S4_60mins-dryaba-low	15957.3	17645.8	16801.6	-0.145089	0.406914	-0.35656	0.721422	0.99998		AT1G44575	Chlorophyll A-B binding family protein, Encoding PSII-S (CP22), a ubiquitous pigment-binding protein associated with photosystem II (PSII) of higher plants. Involved in nonphotochemical quenching rather than in photosynthesis. Mutant has a normal violaxanthin cycle but has a limited capacity of quenching singlet excited chlorophylls and is tolerant to lipid peroxidation.
TRINITY_DN12151_c0_g2	S6_60mins-drymock-low	S4_60mins-dryaba-low	176.374	188.393	182.383	-0.0959423	0.269138	-0.35648	0.721481	0.99998		~AT1G18150, AT1G53510, AT1G73670, AT2G01450, AT2G42880, AT3G14720, AT3G18040, AT5G19010	Protein kinase superfamily protein, Encodes mitogen-activated protein kinase 8 (MPK8). MPK8 connects protein phosphorylation, Ca2+, and ROS in the wound-signaling pathway.; mitogen-activated protein kinase 18, member of MAP Kinase; MAP kinase 15, member of MAP Kinase; MAP kinase 17, member of MAP Kinase; MAP kinase 20, member of MAP Kinase; MAP kinase 19, member of MAP Kinase; MAP kinase 9, Encodes a protein with similarity to MAP kinases (MAPK9).Expressed preferentially in guard cells and appears to be involved in reactive oxygen species mediated ABA signaling.; mitogen-activated protein kinase 16, member of MAP Kinase
TRINITY_DN4633_c0_g1	S6_60mins-drymock-low	S4_60mins-dryaba-low	723.135	692.415	707.775	0.0626574	0.175776	0.356461	0.721495	0.99998		AT1G06950	translocon at the inner envelope membrane of chloroplasts 110, Encodes a protein thought to be a part of the translocon at the chloroplast inner envelope. Involved in protein import into the chloroplast and chloroplast biogenesis. C-terminal half of Tic110 functions as scaffolds for protein-protein interactions.
TRINITY_DN1188_c0_g1	S6_60mins-drymock-low	S4_60mins-dryaba-low	595.16	570.6	582.88	0.0595825	0.167151	0.356459	0.721497	0.99998		AT4G21320	Aldolase-type TIM barrel family protein, Encodes heat-stress-associated 32-kD protein. Up-regulated by heat shock. Thermotolerance in a knockout mutant was compromised following a long recovery period (> 24 h) after acclimation heat shock treatment.
TRINITY_DN76805_c0_g1	S6_60mins-drymock-low	S4_60mins-dryaba-low	398.749	386.756	392.753	0.044373	0.124491	0.356435	0.721514	0.99998		AT5G63000	Mitochondrial import inner membrane translocase subunit Tim17/Tim22/Tim23 family protein
TRINITY_DN29035_c0_g2	S6_60mins-drymock-low	S4_60mins-dryaba-low	5716.31	6296.24	6006.28	-0.13944	0.391292	-0.356357	0.721573	0.99998		~AT2G05100	photosystem II light harvesting complex gene 2.1, Lhcb2.1 protein encoding a subunit of the light harvesting complex II. Member of a gene family with high degree of sequence similarity. Initially LHCB2.3 was considered as a separate gene but appears to be an allele of LHCB2.1.
TRINITY_DN36303_c1_g1	S6_60mins-drymock-low	S4_60mins-dryaba-low	25935.3	28651.6	27293.4	-0.143701	0.403252	-0.356356	0.721574	0.99998		AT5G38410, AT5G38430, AT5G38420, AT1G67090	Ribulose bisphosphate carboxylase (small chain) family protein, Encodes a member of the Rubisco small subunit (RBCS) multigene family: RBCS1A (At1g67090), RBCS1B (At5g38430), RBCS2B (At5g38420), and RBCS3B (At5g38410). Functions to yield sufficient Rubisco content for leaf photosynthetic capacity.; Ribulose bisphosphate carboxylase (small chain) family protein, Encodes a member of the Rubisco small subunit (RBCS) multigene family: RBCS1A (At1g67090), RBCS1B (At5g38430), RBCS2B (At5g38420), and RBCS3B (At5g38410).; Ribulose bisphosphate carboxylase (small chain) family protein, Encodes a member of the Rubisco small subunit (RBCS) multigene family: RBCS1A (At1g67090), RBCS1B (At5g38430), RBCS2B (At5g38420), and RBCS3B (At5g38410).; ribulose bisphosphate carboxylase small chain 1A, Encodes a member of the Rubisco small subunit (RBCS) multigene family: RBCS1A (At1g67090), RBCS1B (At5g38430), RBCS2B (At5g38420), and RBCS3B (At5g38410). Functions to yield sufficient Rubisco content for leaf photosynthetic capacity.
TRINITY_DN2036_c0_g1	S6_60mins-drymock-low	S4_60mins-dryaba-low	225.195	214.633	219.914	0.0709169	0.199033	0.356307	0.721611	0.99998		AT1G03760	Prefoldin chaperone subunit family protein
TRINITY_DN55449_c0_g1	S6_60mins-drymock-low	S4_60mins-dryaba-low	36493.2	38182.2	37337.7	-0.0652635	0.183181	-0.356279	0.721632	0.99998
TRINITY_DN7295_c0_g2	S6_60mins-drymock-low	S4_60mins-dryaba-low	72343.1	76576.5	74459.8	-0.0820352	0.230301	-0.356208	0.721685	0.99998		AT2G26080, AT4G33010	glycine decarboxylase P-protein 2; glycine decarboxylase P-protein 1
TRINITY_DN550_c3_g2	S6_60mins-drymock-low	S4_60mins-dryaba-low	4567.82	4259.96	4413.89	0.100605	0.282604	0.355993	0.721846	0.99998		AT5G23950, AT1G07310	Calcium-dependent lipid-binding (CaLB domain) family protein; Calcium-dependent lipid-binding (CaLB domain) family protein
TRINITY_DN7546_c0_g1	S6_60mins-drymock-low	S4_60mins-dryaba-low	1169.59	1087.83	1128.71	0.104471	0.293477	0.355977	0.721857	0.99998		~AT5G45210	Disease resistance protein (TIR-NBS-LRR class) family
TRINITY_DN12250_c0_g1	S6_60mins-drymock-low	S4_60mins-dryaba-low	74.0134	80.9421	77.4777	-0.120867	0.33954	-0.355974	0.72186	0.99998		AT3G56900	Transducin/WD40 repeat-like superfamily protein
TRINITY_DN2610_c0_g3	S6_60mins-drymock-low	S4_60mins-dryaba-low	154.13	140.855	147.493	0.126143	0.354361	0.355973	0.721861	0.99998		~AT4G13650	Pentatricopeptide repeat (PPR) superfamily protein
TRINITY_DN30228_c0_g1	S6_60mins-drymock-low	S4_60mins-dryaba-low	130.529	122.842	126.686	0.0838488	0.235571	0.355938	0.721887	0.99998		~AT1G18940, AT1G74780, AT1G80530, AT2G16660, AT2G28120, AT2G34350, AT2G34355, AT2G39210, AT3G01930, AT4G34950, AT5G14120, AT5G50520, AT5G50630	Nodulin-like / Major Facilitator Superfamily protein; Nodulin-like / Major Facilitator Superfamily protein; Major facilitator superfamily protein; Major facilitator superfamily protein; Major facilitator superfamily protein; Nodulin-like / Major Facilitator Superfamily protein; Major facilitator superfamily protein; Major facilitator superfamily protein; Major facilitator superfamily protein; Major facilitator superfamily protein; Major facilitator superfamily protein; Major facilitator superfamily protein; Major facilitator superfamily protein
TRINITY_DN71786_c0_g1	S6_60mins-drymock-low	S4_60mins-dryaba-low	103.935	109.496	106.715	-0.0731597	0.205546	-0.355928	0.721894	0.99998		AT1G76110	HMG (high mobility group) box protein with ARID/BRIGHT DNA-binding domain
TRINITY_DN8343_c0_g1	S6_60mins-drymock-low	S4_60mins-dryaba-low	54.4916	43.5428	49.0172	0.318332	0.894421	0.355908	0.721909	0.99998
TRINITY_DN4655_c0_g2	S6_60mins-drymock-low	S4_60mins-dryaba-low	293.977	307.405	300.691	-0.0667745	0.187623	-0.355898	0.721917	0.99998		AT5G50400, AT4G24890, AT1G13750	purple acid phosphatase 27; purple acid phosphatase 24; Purple acid phosphatases superfamily protein
TRINITY_DN691_c2_g1	S6_60mins-drymock-low	S4_60mins-dryaba-low	61.512	56.8727	59.1924	0.110221	0.309713	0.355882	0.721929	0.99998		~AT4G13650	Pentatricopeptide repeat (PPR) superfamily protein
TRINITY_DN8905_c0_g2	S6_60mins-drymock-low	S4_60mins-dryaba-low	79.1143	66.1907	72.6525	0.256262	0.720139	0.355851	0.721952	0.99998
TRINITY_DN846_c1_g5	S6_60mins-drymock-low	S4_60mins-dryaba-low	49644.2	52963.5	51303.9	-0.0933664	0.262431	-0.355775	0.722009	0.99998		~AT1G29920	chlorophyll A/B-binding protein 2, Encodes lhcb1.1 a component of the LHCIIb light harvesting complex associated with photosystem II.
TRINITY_DN64147_c0_g1	S6_60mins-drymock-low	S4_60mins-dryaba-low	144.863	170.569	157.716	-0.234367	0.658758	-0.355772	0.722011	0.99998		AT1G74310	heat shock protein 101, Encodes ClpB1, which belongs to the Casein lytic proteinase/heat shock protein 100 (Clp/Hsp100) family. Involved in refolding of proteins which form aggregates under heat stress. Also known as AtHsp101. AtHsp101 is a cytosolic heat shock protein required for acclimation to high temperature.
TRINITY_DN26787_c0_g3	S6_60mins-drymock-low	S4_60mins-dryaba-low	10563.6	10900	10731.8	-0.045186	0.12701	-0.355767	0.722015	0.99998		AT5G03690, AT2G36460, AT3G52930, AT4G26530, AT4G26520	Aldolase superfamily protein; Aldolase superfamily protein; Aldolase superfamily protein; Aldolase superfamily protein; Aldolase superfamily protein
TRINITY_DN984_c0_g1	S6_60mins-drymock-low	S4_60mins-dryaba-low	558.133	611.056	584.595	-0.130037	0.365521	-0.355758	0.722022	0.99998		AT5G45720, AT4G18820	AAA-type ATPase family protein; AAA-type ATPase family protein
TRINITY_DN3269_c0_g1	S6_60mins-drymock-low	S4_60mins-dryaba-low	301.687	334.423	318.055	-0.149329	0.419762	-0.355747	0.72203	0.99998		AT3G54830, AT2G39130, AT3G09330, AT3G09340, AT5G02170, AT5G02180	Transmembrane amino acid transporter family protein; Transmembrane amino acid transporter family protein; Transmembrane amino acid transporter family protein; Transmembrane amino acid transporter family protein; Transmembrane amino acid transporter family protein; Transmembrane amino acid transporter family protein
TRINITY_DN60674_c0_g1	S6_60mins-drymock-low	S4_60mins-dryaba-low	8472.33	9083.68	8778	-0.100508	0.282541	-0.355727	0.722045	0.99998		~AT1G61520	photosystem I light harvesting complex gene 3, PSI type III chlorophyll a/b-binding protein (Lhca3*1)
TRINITY_DN15097_c0_g1	S6_60mins-drymock-low	S4_60mins-dryaba-low	38.1494	47.189	42.6692	-0.308695	0.867806	-0.355719	0.722051	0.99998
TRINITY_DN1506_c0_g1	S6_60mins-drymock-low	S4_60mins-dryaba-low	691.211	720.38	705.795	-0.0608448	0.171052	-0.355709	0.722059	0.99998		AT1G20920, AT3G09620	P-loop containing nucleoside triphosphate hydrolases superfamily protein; P-loop containing nucleoside triphosphate hydrolases superfamily protein
TRINITY_DN77466_c2_g1	S6_60mins-drymock-low	S4_60mins-dryaba-low	1464.1	1577.49	1520.8	-0.107081	0.301084	-0.355651	0.722102	0.99998		~AT1G07930	GTP binding Elongation factor Tu family protein
TRINITY_DN6754_c0_g1	S6_60mins-drymock-low	S4_60mins-dryaba-low	104.124	120.222	112.173	-0.207788	0.584294	-0.355622	0.722124	0.99998
TRINITY_DN6697_c0_g1	S6_60mins-drymock-low	S4_60mins-dryaba-low	264.47	275.988	270.229	-0.0582738	0.163868	-0.355614	0.72213	0.99998		AT5G17070
TRINITY_DN62953_c0_g1	S6_60mins-drymock-low	S4_60mins-dryaba-low	1035.7	1006.99	1021.35	0.0415076	0.116772	0.35546	0.722245	0.99998		AT3G04830, AT5G28220	Protein prenylyltransferase superfamily protein; Protein prenylyltransferase superfamily protein
TRINITY_DN3435_c0_g1	S6_60mins-drymock-low	S4_60mins-dryaba-low	3448.72	3216.15	3332.44	0.100947	0.284035	0.355403	0.722288	0.99998		~AT1G34070
TRINITY_DN16486_c0_g1	S6_60mins-drymock-low	S4_60mins-dryaba-low	1025.54	1074.72	1050.13	-0.0660385	0.185822	-0.355385	0.722301	0.99998		AT4G34660	SH3 domain-containing protein
TRINITY_DN6142_c0_g1	S6_60mins-drymock-low	S4_60mins-dryaba-low	43.925	48.7566	46.3408	-0.161696	0.455143	-0.355264	0.722392	0.99998		AT1G17270, AT5G50420, AT1G53770	O-fucosyltransferase family protein; O-fucosyltransferase family protein; O-fucosyltransferase family protein
TRINITY_DN48655_c0_g1	S6_60mins-drymock-low	S4_60mins-dryaba-low	22619.7	25939.2	24279.5	-0.197549	0.556071	-0.355258	0.722396	0.99998		~AT2G39730	rubisco activase, Rubisco activase, a nuclear-encoded chloroplast protein that consists of two isoforms arising from alternative splicing in most plants. Required for the light activation of rubisco. Involved in jasmonate-induced leaf senescence.
TRINITY_DN1651_c0_g1	S6_60mins-drymock-low	S4_60mins-dryaba-low	241.79	223.288	232.539	0.11406	0.321066	0.355256	0.722398	0.99998		AT3G02680	nijmegen breakage syndrome 1, DNA repair and meiotic recombination protein, component of MRE11 complex with RAD50 and MRE11
TRINITY_DN38605_c0_g2	S6_60mins-drymock-low	S4_60mins-dryaba-low	14427	13763.2	14095.1	0.0680124	0.191463	0.355225	0.722421	0.99998		~AT5G61410	D-ribulose-5-phosphate-3-epimerase, Arabidopsis thaliana ribulose-5-phosphate-3-epimerase mRNA
TRINITY_DN7228_c0_g1	S6_60mins-drymock-low	S4_60mins-dryaba-low	200.145	186.042	193.093	0.103251	0.290687	0.355197	0.722442	0.99998		AT3G29280
TRINITY_DN3148_c0_g1	S6_60mins-drymock-low	S4_60mins-dryaba-low	296.105	270.241	283.173	0.129779	0.365409	0.355162	0.722468	0.99998		AT3G19920, AT5G64230
TRINITY_DN23385_c0_g1	S6_60mins-drymock-low	S4_60mins-dryaba-low	414.753	372.869	393.811	0.152775	0.430311	0.355035	0.722563	0.99998
TRINITY_DN71886_c0_g1	S6_60mins-drymock-low	S4_60mins-dryaba-low	1546.64	1486.41	1516.53	0.0577124	0.162561	0.355021	0.722574	0.99998		AT2G37240	Thioredoxin superfamily protein
TRINITY_DN786_c0_g1	S6_60mins-drymock-low	S4_60mins-dryaba-low	179.581	166.139	172.86	0.113301	0.319183	0.354973	0.72261	0.99998
TRINITY_DN4677_c0_g2	S6_60mins-drymock-low	S4_60mins-dryaba-low	9672.44	9938.82	9805.63	-0.0393084	0.110754	-0.354915	0.722653	0.99998		AT4G00680, AT1G01750, AT4G25590, AT5G52360, AT3G46000, AT3G45990, AT5G59880, AT3G46010, AT5G59890	actin depolymerizing factor 8; actin depolymerizing factor 11; actin depolymerizing factor 7; actin depolymerizing factor 10; actin depolymerizing factor 2, Encodes depolymerizing factor 2.; Cofilin/tropomyosin-type actin-binding protein family; actin depolymerizing factor 3, Encodes actin depolymerizing factor 3 (ADF3).; actin depolymerizing factor 1, Actin-depolymerizing factor (ADF) and cofilin define a family of actin-binding proteins essential for the rapid turnover of filamentous actin in vivo.; actin depolymerizing factor 4, actin depolymerizing factor 4 (ADF4) mRNA, complete cds
TRINITY_DN4673_c8_g1	S6_60mins-drymock-low	S4_60mins-dryaba-low	55.2505	37.2405	46.2455	0.566688	1.59675	0.354901	0.722664	0.99998
TRINITY_DN17894_c0_g1	S6_60mins-drymock-low	S4_60mins-dryaba-low	171.513	140.296	155.904	0.289065	0.81451	0.354895	0.722668	0.99998		~ATMG00240, ATMG00810, ATMG00820	Gag-Pol-related retrotransposon family protein; DNA/RNA polymerases superfamily protein; Reverse transcriptase (RNA-dependent DNA polymerase)
TRINITY_DN10354_c0_g2	S6_60mins-drymock-low	S4_60mins-dryaba-low	325.323	339.092	332.207	-0.0611346	0.172288	-0.35484	0.722709	0.99998		AT4G38370	Phosphoglycerate mutase family protein
TRINITY_DN11965_c1_g1	S6_60mins-drymock-low	S4_60mins-dryaba-low	53.7323	70.3384	62.0354	-0.386461	1.08951	-0.354712	0.722805	0.99998
TRINITY_DN14512_c0_g1	S6_60mins-drymock-low	S4_60mins-dryaba-low	1183.52	1109	1146.26	0.093931	0.264822	0.354694	0.722818	0.99998
TRINITY_DN5659_c0_g1	S6_60mins-drymock-low	S4_60mins-dryaba-low	151.527	142.753	147.14	0.0825543	0.232761	0.354675	0.722833	0.99998		AT1G77470	replication factor C subunit 3, Encodes a protein with high homology to the Replication Factor C, Subunit 3 (RFC3) of yeast and other eukaryotes. rfc3 mutants are hypersensitive to salicylic acid and exhibit enhanced induction of PR genes and resistance against virulent oomycete Hyaloperonospora arabidopsidis Noco2. The enhanced pathogen resistance in the mutant is NPR1-independent.
TRINITY_DN94_c1_g1	S6_60mins-drymock-low	S4_60mins-dryaba-low	1664.32	1817.28	1740.8	-0.12641	0.356456	-0.354629	0.722867	0.99998		AT4G18710, AT1G06390, AT2G30980, AT3G61160, AT4G00720, AT1G09840, AT1G57870, AT5G26751, AT3G05840, AT5G14640	Protein kinase superfamily protein, ATSK (shaggy-like kinase) family member that encodes an AtSK protein involved in the cross-talk between auxin and brassinosteroid signaling pathways. BR-INSENSITIVE 2 mutant indicated that the BR-insensitive dwarf phenotype was due to a semidominant mutation in the BIN2. BIN2 is not allelic to BRI1. BIN2-mediated phosphorylation appears to promote BZR1 export from the nucleus.; GSK3/SHAGGY-like protein kinase 1, encodes a GSK3/shaggy-like protein kinase. Gene expression is induced by NaCl and ABA but not KCl, suggesting that this gene may be involved in response to osmotic stress. This protein can interact with the BZR1 protein involved in brassinosteroid-mediated signaling in a Y2H assay and promotes BZR1 phosphorylation in protoplasts.; SHAGGY-related protein kinase dZeta, Encodes a GSK3-like protein kinase. This protein can interact with the BZR1 protein involved in brassinosteroid-mediated signaling in a Y2H assay and promotes BZR1 phosphorylation in protoplasts.; Protein kinase superfamily protein; shaggy-like protein kinase 32, Encodes ASKtheta, a group III Arabidopsis GSK3/shaggy-like kinase. Functions in the brassinosteroid signalling pathway.; shaggy-like protein kinase 41; shaggy-like kinase 42; shaggy-related kinase 11, encodes a SHAGGY-related kinase involved in meristem organization.; Protein kinase superfamily protein, encodes a SHAGGY-like kinase involved in meristem organization.; shaggy-like kinase 13
TRINITY_DN46311_c0_g3	S6_60mins-drymock-low	S4_60mins-dryaba-low	93.4938	73.2876	83.3907	0.351867	0.992269	0.354609	0.722883	0.99998
TRINITY_DN36090_c0_g1	S6_60mins-drymock-low	S4_60mins-dryaba-low	1562.09	1617.02	1589.56	-0.0490846	0.13842	-0.354606	0.722885	0.99998		AT1G76730	NagB/RpiA/CoA transferase-like superfamily protein, Encodes a paralog of ATP-dependent folate salvage enzyme 5-formyltetrahydrofolate cycloligase (5-FCL) that is targeted to chloroplasts and to be required for embryo viability and lacks 5-FCL activity.
TRINITY_DN10987_c0_g1	S6_60mins-drymock-low	S4_60mins-dryaba-low	3368.66	3454.95	3411.81	-0.0363304	0.102466	-0.35456	0.722919	0.99998		AT5G58420, AT5G07090, AT2G17360	Ribosomal protein S4 (RPS4A) family protein; Ribosomal protein S4 (RPS4A) family protein; Ribosomal protein S4 (RPS4A) family protein
TRINITY_DN22421_c0_g2	S6_60mins-drymock-low	S4_60mins-dryaba-low	524.468	503.547	514.008	0.0589561	0.166325	0.354462	0.722993	0.99998		AT2G23830, AT1G51270, AT2G45140, AT3G60600, AT4G00170	PapD-like superfamily protein; structural molecules;transmembrane receptors;structural molecules; plant VAP homolog 12, Encodes a Plant VAMP-Associated protein that localizes to the ER and binds to the sitosterol-binding protein ORP3a. The WFDE motif in ORP3a appears to be important for this direct interaction. Mutation of this motif causes ORP3a to relocalize to the Golgi and cytosol. The interaction between PVA12 and ORP3a does not appear to be sterol-dependent.; vesicle associated protein, Encodes VAP27 (for Vesicle-Associated Protein). VAP27 has high homology to the VAP33 family of SNARE-like proteins from animals. May be involved in vesicular transport to or from the ER. Located exclusively in limiting membrane of protein storage vacuoles. Binds SRC2.; Plant VAMP (vesicle-associated membrane protein) family protein
TRINITY_DN8156_c0_g1	S6_60mins-drymock-low	S4_60mins-dryaba-low	1037.59	1070.78	1054.18	-0.0460213	0.129839	-0.354448	0.723003	0.99998		AT5G42970	Proteasome component (PCI) domain protein, encodes subunit 4 of COP9 signalosome complex. sequence is similar to a subunit of the 19S regulatory particle of the 26S proteasome. recessive mutation causes derepression of photomorphogenesis.
TRINITY_DN57849_c0_g1	S6_60mins-drymock-low	S4_60mins-dryaba-low	1385.39	1444.19	1414.79	-0.0600868	0.169526	-0.354439	0.72301	0.99998		AT2G18620, AT4G36810, AT3G14510	Terpenoid synthases superfamily protein; geranylgeranyl pyrophosphate synthase 1, Encodes a protein with geranylgeranyl pyrophosphate synthase activity involved in isoprenoid biosynthesis. The enzyme appears to be targeted to the chloroplast in epidermal cells and guard cells of leaves, and in etioplasts in roots.; Polyprenyl synthetase family protein
TRINITY_DN26516_c0_g1	S6_60mins-drymock-low	S4_60mins-dryaba-low	394.401	324.529	359.465	0.280136	0.790554	0.354354	0.723074	0.99998		~AT4G37870	phosphoenolpyruvate carboxykinase 1, Encodes a phosphoenolpyruvate carboxykinase that localizes to the cytosol.
TRINITY_DN242_c0_g1	S6_60mins-drymock-low	S4_60mins-dryaba-low	914.156	881.206	897.681	0.0545233	0.153874	0.354338	0.723085	0.99998		AT2G39140, AT3G43340	pseudouridine synthase family protein, Suppressor of var2 variegation phenotype. Chloroplast localized. Loss of function mutant has defects in chloroplast protein translation and rRNA processing. Similar in sequence to pseudouridine synthase proteins.; Pseudouridine synthase family protein
TRINITY_DN21_c3_g1	S6_60mins-drymock-low	S4_60mins-dryaba-low	609.187	701.049	655.118	-0.202155	0.570537	-0.354324	0.723096	0.99998
TRINITY_DN8122_c0_g1	S6_60mins-drymock-low	S4_60mins-dryaba-low	113.884	106.439	110.162	0.098258	0.277379	0.354237	0.723161	0.99998		~AT4G13650	Pentatricopeptide repeat (PPR) superfamily protein
TRINITY_DN611_c0_g1	S6_60mins-drymock-low	S4_60mins-dryaba-low	1035.12	995.03	1015.08	0.0573719	0.161972	0.354209	0.723182	0.99998		AT5G54730, AT1G54710, AT1G03380	homolog of yeast autophagy 18 (ATG18) F; homolog of yeast autophagy 18 (ATG18) H; homolog of yeast autophagy 18 (ATG18) G
TRINITY_DN8468_c0_g2	S6_60mins-drymock-low	S4_60mins-dryaba-low	185.931	193.193	189.562	-0.0595825	0.168286	-0.354055	0.723298	0.99998		AT3G01380	transferases;sulfuric ester hydrolases;catalytics;transferases
TRINITY_DN5635_c8_g1	S6_60mins-drymock-low	S4_60mins-dryaba-low	29.711	44.4199	37.0654	-0.578481	1.63402	-0.354024	0.723321	0.99998
TRINITY_DN1414_c0_g1	S6_60mins-drymock-low	S4_60mins-dryaba-low	215.623	231.795	223.709	-0.106601	0.301117	-0.354019	0.723325	0.99998		AT5G65480, AT4G38060
TRINITY_DN15532_c0_g1	S6_60mins-drymock-low	S4_60mins-dryaba-low	1217.28	1267.13	1242.2	-0.0579573	0.163737	-0.353965	0.723365	0.99998		AT3G59870, AT2G43945
TRINITY_DN22609_c0_g1	S6_60mins-drymock-low	S4_60mins-dryaba-low	8774.18	8471.92	8623.05	0.0505618	0.142851	0.353947	0.723379	0.99998		AT3G09500, AT3G55170, AT2G39390, AT5G02610	Ribosomal L29 family protein; Ribosomal L29 family protein; Ribosomal L29 family protein; Ribosomal L29 family protein
TRINITY_DN20563_c0_g1	S6_60mins-drymock-low	S4_60mins-dryaba-low	1398.6	1292.75	1345.68	0.113363	0.320299	0.353928	0.723393	0.99998		~AT1G03810, AT1G10590, AT1G23750, AT2G33845, AT4G28440	Nucleic acid-binding, OB-fold-like protein; Nucleic acid-binding, OB-fold-like protein; Nucleic acid-binding, OB-fold-like protein; Nucleic acid-binding, OB-fold-like protein; Nucleic acid-binding, OB-fold-like protein
TRINITY_DN2769_c0_g1	S6_60mins-drymock-low	S4_60mins-dryaba-low	1847.89	1557.58	1702.74	0.246664	0.696985	0.353901	0.723413	0.99998		~AT3G15450, AT3G22850, AT4G27450, AT5G19140, AT5G43830	Aluminium induced protein with YGL and LRDR motifs; Aluminium induced protein with YGL and LRDR motifs; Aluminium induced protein with YGL and LRDR motifs; Aluminium induced protein with YGL and LRDR motifs; Aluminium induced protein with YGL and LRDR motifs
TRINITY_DN6115_c0_g1	S6_60mins-drymock-low	S4_60mins-dryaba-low	264.367	274.494	269.43	-0.055759	0.15756	-0.35389	0.723421	0.99998		~AT3G26850	histone-lysine N-methyltransferases
TRINITY_DN6541_c3_g1	S6_60mins-drymock-low	S4_60mins-dryaba-low	55.9729	63.9619	59.9674	-0.200326	0.56608	-0.353883	0.723427	0.99998
TRINITY_DN6731_c0_g1	S6_60mins-drymock-low	S4_60mins-dryaba-low	596.722	567.641	582.182	0.0734671	0.207614	0.353864	0.723441	0.99998		AT1G50170	sirohydrochlorin ferrochelatase B, encodes sirohydrochlorin ferrochelatase catalyzing the last step of the siroheme biosynthesis
TRINITY_DN3500_c0_g2	S6_60mins-drymock-low	S4_60mins-dryaba-low	266.691	252.335	259.513	0.0795842	0.224924	0.353827	0.723469	0.99998		AT4G05440	temperature sensing protein-related
TRINITY_DN788_c0_g1	S6_60mins-drymock-low	S4_60mins-dryaba-low	915.682	822.846	869.264	0.154327	0.436252	0.353756	0.723522	0.99998		~AT1G12110, AT1G32450, AT1G62200, AT1G69860, AT2G02020, AT2G02040, AT2G26690, AT3G54140, AT4G21680, AT5G01180, AT5G19640, AT5G46040, AT5G46050	nitrate transporter 1.1, Encodes NRT1.1 (CHL1), a dual-affinity nitrate transporter. The protein is expressed in guard cells and function in stomatal opening. Mutants have less transpiration and are more tolerant to drought. Expressed in lateral roots. Involved in nitrate signaling which enables the plant root system to detect and exploit nitrate-rich soil patches. Comparing to the wild type, the mutant displays a strongly decreased lateral root proliferation phenotype in nitrate rich patches on growth medium.; nitrate transporter 1.5, Transmembrane nitrate transporter. Involved in xylem transport of nitrate from root to shoot. Induced in response to nitrate. Not involved in nitrate uptake. expressed in root pericycle cells.; Major facilitator superfamily protein; Major facilitator superfamily protein; Major facilitator superfamily protein; peptide transporter 2, Encodes a di- and tri-peptide transporter that recognizes a variety of different amino acid combinations. Expression of the transcripts for this gene can be detected in the embryo through in situ hybridization. This protein does not have nitrate transporter activity based on oocyte transport assays.; Major facilitator superfamily protein; peptide transporter 1, Encodes a di- and tri-peptide transporter that recognizes a variety of different amino acid combinations. GFP-tagged PTR1 localizes to the plasma membrane and has 8 to 11 predicted transmembrane domains. PTR1 is expressed in a number of different vascular tissues throughout the plant based on promoter:GUS expression analysis. ptr1 mutants have a lower dry weight than wild type plants when both are grown with Pro-Ala or Ala-Ala dipeptides as their nitrogen source, suggesting that PTR1 plays a role in dipeptide uptake in the roots. Furthermore N content of ptr1 mutants is lower than that of wild type plants when grown with Pro-Ala or a mixture of dipeptides as nitrogen source; NITRATE TRANSPORTER 1.8, Encodes a nitrate transporter (NRT1.8). Functions in nitrate removal from the xylem sap. Mediates cadmium tolerance.; peptide transporter 5, Encodes a dipeptide transporter expressed in pollen and ovules during early seed development. GFP-tagged PTR5 localizes to the plasma membrane.; Major facilitator superfamily protein; Major facilitator superfamily protein; peptide transporter 3, Encodes a di- and tri-peptide transporter involved in responses to wounding, virulent bacterial pathogens, and high NaCl concentrations. The protein is predicted to have 12 transmembrane helicies.
TRINITY_DN309_c0_g1	S6_60mins-drymock-low	S4_60mins-dryaba-low	2395.81	2485.33	2440.57	-0.0535129	0.151296	-0.353695	0.723567	0.99998		AT3G56870
TRINITY_DN2979_c0_g1	S6_60mins-drymock-low	S4_60mins-dryaba-low	370.859	342.51	356.685	0.111933	0.31651	0.353647	0.723603	0.99998		~AT1G64140
TRINITY_DN12313_c0_g1	S6_60mins-drymock-low	S4_60mins-dryaba-low	96.8422	85.7175	91.2799	0.175289	0.49569	0.353626	0.723619	0.99998		~Vocar.0031s0046.1
TRINITY_DN475_c2_g1	S6_60mins-drymock-low	S4_60mins-dryaba-low	344.126	407.198	375.662	-0.242888	0.68694	-0.35358	0.723654	0.99998		~AT1G18940, AT1G74780, AT1G80530, AT2G16660, AT2G28120, AT2G34350, AT2G34355, AT2G39210, AT3G01930, AT4G34950, AT5G14120, AT5G50520, AT5G50630	Nodulin-like / Major Facilitator Superfamily protein; Nodulin-like / Major Facilitator Superfamily protein; Major facilitator superfamily protein; Major facilitator superfamily protein; Major facilitator superfamily protein; Nodulin-like / Major Facilitator Superfamily protein; Major facilitator superfamily protein; Major facilitator superfamily protein; Major facilitator superfamily protein; Major facilitator superfamily protein; Major facilitator superfamily protein; Major facilitator superfamily protein; Major facilitator superfamily protein
TRINITY_DN3397_c0_g1	S6_60mins-drymock-low	S4_60mins-dryaba-low	1047.31	1138.33	1092.82	-0.119347	0.337609	-0.353506	0.723709	0.99998		~AT1G12420, AT1G69040, AT1G76990, AT2G03730, AT3G01990, AT4G22780, AT5G25320, AT5G65890	ACT domain repeat 8; ACT domain repeat 4, ACT-domain containing protein involved in feedback regulation of amino acid metabolism; ACT domain repeat 3; ACT domain repeat 5, Member of a small family of ACT domain containing proteins. ACT domains are thought to be involved in amino acid binding.; ACT domain repeat 6, Member of a small family of ACT domain containing proteins in Arabidopsis. ACT domains are involved in amino acid binding.; ACT domain repeat 7, Member of a family of ACT domain containing proteins . ACT domains are involved in amino acid binding .; ACT-like superfamily protein; ACT domain repeat 1, Member of ACT domain containing protein family. ACT domains are amino acid binding domains. Shows strongest expression in flowers and siliques.
TRINITY_DN78380_c0_g1	S6_60mins-drymock-low	S4_60mins-dryaba-low	504.357	488.382	496.369	0.0435637	0.12325	0.353459	0.723745	0.99998
TRINITY_DN11238_c0_g1	S6_60mins-drymock-low	S4_60mins-dryaba-low	122.211	115.835	119.023	0.0768607	0.217516	0.353357	0.723821	0.99998
TRINITY_DN57439_c0_g1	S6_60mins-drymock-low	S4_60mins-dryaba-low	30.6538	36.0359	33.3448	-0.234436	0.663532	-0.353315	0.723852	0.99998		~RYA67266.1
TRINITY_DN3387_c0_g1	S6_60mins-drymock-low	S4_60mins-dryaba-low	206.382	184.466	195.424	0.161636	0.457505	0.353298	0.723865	0.99998		~AT3G54000
TRINITY_DN5378_c0_g1	S6_60mins-drymock-low	S4_60mins-dryaba-low	270.876	213.297	242.087	0.344135	0.974157	0.353265	0.72389	0.99998		~APB88779.1
TRINITY_DN71940_c0_g1	S6_60mins-drymock-low	S4_60mins-dryaba-low	940.824	1133.76	1037.29	-0.269349	0.762549	-0.353222	0.723922	0.99998		AT1G23730, AT1G70410, AT3G01500, AT5G14740, AT1G58180, AT4G33580	beta carbonic anhydrase 3; beta carbonic anhydrase 4, Encodes a putative beta-carbonic anhydrase betaCA4. Together with betaCA1 (At3g01500) regulates CO2-controlled stomatal movements in guard cells.; carbonic anhydrase 1, Encodes a putative beta-carbonic anhydrase betaCA1. Together with betaCA4 (At1g70410) regulates CO2-controlled stomatal movements in guard cells.; carbonic anhydrase 2, Encodes a beta carbonic anhydrase likely to be localized in the cytoplasm. Expression of its mRNA is seen in etiolated seedlings and points to a possible nonphotosynthetic role for this isoform.; beta carbonic anhydrase 6; beta carbonic anhydrase 5
TRINITY_DN4107_c0_g1	S6_60mins-drymock-low	S4_60mins-dryaba-low	607.634	661.642	634.638	-0.121917	0.345211	-0.353168	0.723963	0.99998
TRINITY_DN10402_c0_g2	S6_60mins-drymock-low	S4_60mins-dryaba-low	419.66	439.643	429.651	-0.069209	0.195989	-0.353127	0.723993	0.99998		AT5G04360	limit dextrinase, Encodes an enzyme thought to be involved in the hydrolysis of the &#945;-1,6 linkages during starch degradation in seed endosperm. However, a knockout mutant of Arabidopsis lacking limit dextrinase has normal rates of starch degradation in the leaf at night, indicating that more than one isoamylases might be involved in this process.
TRINITY_DN62896_c0_g1	S6_60mins-drymock-low	S4_60mins-dryaba-low	200.588	164.61	182.599	0.28429	0.805197	0.353069	0.724037	0.99998		~AT4G02090
TRINITY_DN12883_c0_g1	S6_60mins-drymock-low	S4_60mins-dryaba-low	183.462	175.826	179.644	0.0625668	0.177225	0.353037	0.724061	0.99998		AT4G11160	Translation initiation factor 2, small GTP-binding protein
TRINITY_DN17736_c0_g1	S6_60mins-drymock-low	S4_60mins-dryaba-low	2621.34	2437.72	2529.53	0.105214	0.298025	0.353036	0.724062	0.99998		~AT2G05100	photosystem II light harvesting complex gene 2.1, Lhcb2.1 protein encoding a subunit of the light harvesting complex II. Member of a gene family with high degree of sequence similarity. Initially LHCB2.3 was considered as a separate gene but appears to be an allele of LHCB2.1.
TRINITY_DN613_c0_g1	S6_60mins-drymock-low	S4_60mins-dryaba-low	1288.11	1411.57	1349.84	-0.131788	0.373354	-0.352983	0.724101	0.99998		AT1G16080
TRINITY_DN32539_c0_g1	S6_60mins-drymock-low	S4_60mins-dryaba-low	97.0212	75.531	86.2761	0.363206	1.02918	0.352908	0.724158	0.99998
TRINITY_DN58391_c0_g1	S6_60mins-drymock-low	S4_60mins-dryaba-low	1520.81	1468.42	1494.61	0.0494575	0.140149	0.352893	0.724169	0.99998		AT4G24920, AT5G50460, AT3G48570	secE/sec61-gamma protein transport protein; secE/sec61-gamma protein transport protein; secE/sec61-gamma protein transport protein
TRINITY_DN9602_c0_g1	S6_60mins-drymock-low	S4_60mins-dryaba-low	7628.82	8029.81	7829.31	-0.073786	0.209091	-0.35289	0.724171	0.99998		AT1G79600	Protein kinase superfamily protein, Encodes a chloroplast ABC1-like kinase that regulates vitamin E metabolism.
TRINITY_DN2651_c0_g1	S6_60mins-drymock-low	S4_60mins-dryaba-low	412.678	395.297	403.987	0.0639942	0.181385	0.352808	0.724232	0.99998		AT5G15910, AT5G10730	NAD(P)-binding Rossmann-fold superfamily protein; NAD(P)-binding Rossmann-fold superfamily protein
TRINITY_DN2649_c0_g1	S6_60mins-drymock-low	S4_60mins-dryaba-low	2532.02	2203.9	2367.96	0.200271	0.567681	0.352789	0.724247	0.99998		AT1G02610, AT4G02075, AT2G01275, AT5G38070	RING/FYVE/PHD zinc finger superfamily protein; RING/FYVE/PHD zinc finger superfamily protein; RING/FYVE/PHD zinc finger superfamily protein; RING/FYVE/PHD zinc finger superfamily protein
TRINITY_DN11958_c1_g2	S6_60mins-drymock-low	S4_60mins-dryaba-low	65.4869	57.5491	61.518	0.179799	0.509652	0.352788	0.724247	0.99998	HB: HB-other	AT2G34710, AT1G30490, AT5G60690, AT1G52150, AT4G32880	Homeobox-leucine zipper family protein / lipid-binding START domain-containing protein, Dominant PHB mutations cause transformation of abaxial leaf fates into adaxial leaf fates. Encodes a member of HD-Zip family which contains homeodomain-leucine zipper domains and domain similar to a mammalian sterol binding domain. Has overlapping functions with PHAVOLUTA, REVOLUTA and CORONA.; Homeobox-leucine zipper family protein / lipid-binding START domain-containing protein, Dominant PHV mutations cause transformation of abaxial leaf fates into adaxial leaf fates. Has overlapping functions with PHABULOSA, REVOLUTA and CORONA/ATHB15 in patterning the apical portion of the embryo. Encodes a member of HD-Zip family which contains homeodomain-leucine zipper domains and domain similar to a mammalian sterol binding domain.; Homeobox-leucine zipper family protein / lipid-binding START domain-containing protein, REVOLUTA regulates meristem initiation at lateral positions. a member of a small homeodomain-leucine zipper family. Has overlapping functions with PHAVOLUTA and PHABULOSA.; Homeobox-leucine zipper family protein / lipid-binding START domain-containing protein, Member of the class III HD-ZIP protein family. Contains homeodomain and leucine zipper domain. Critical for vascular development and negatively regulates vascular cell differentiation.; homeobox gene 8, member of homeodomain-leucine zipper family, acting as a differentiation-promoting transcription factor of the vascular meristems.
TRINITY_DN82052_c0_g1	S6_60mins-drymock-low	S4_60mins-dryaba-low	277.345	266.913	272.129	0.0600874	0.170336	0.352758	0.72427	0.99998		AT3G21650, AT4G15415, AT1G13460	Protein phosphatase 2A regulatory B subunit family protein, Encodes protein phosphatase 2A (PP2A) B'zeta subunit. Targeted to mitochondria.; Protein phosphatase 2A regulatory B subunit family protein, B' regulatory subunit of PP2A (AtB'gamma); Protein phosphatase 2A regulatory B subunit family protein, Encodes protein phosphatase 2A (PP2A) B'theta subunit. Targeted to peroxisomes.
TRINITY_DN12480_c0_g2	S6_60mins-drymock-low	S4_60mins-dryaba-low	1142.05	1175.55	1158.8	-0.0416824	0.118164	-0.35275	0.724276	0.99998		AT5G45330, AT1G26110	decapping 5-like; decapping 5, Encodes Decapping 5, required for mRNA decapping, P-body formation and translational repression during postembryonic development.
TRINITY_DN12684_c0_g1	S6_60mins-drymock-low	S4_60mins-dryaba-low	472.796	519.023	495.91	-0.133438	0.37841	-0.352628	0.724368	0.99998		~RYA45692.1
TRINITY_DN9402_c0_g1	S6_60mins-drymock-low	S4_60mins-dryaba-low	67.9171	62.6542	65.2857	0.120811	0.342635	0.352595	0.724392	0.99998
TRINITY_DN4256_c0_g1	S6_60mins-drymock-low	S4_60mins-dryaba-low	655.517	539.848	597.682	0.28002	0.794236	0.352566	0.724414	0.99998		~AT4G23690	Disease resistance-responsive (dirigent-like protein) family protein, Encodes a homodimeric all-beta dirigent protein in the superfamily of calycins. Dirigent proteins impart stereoselectivity on the phenoxy radical coupling reaction yielding optically active lignans from two molecules of coniferyl alcohol.
TRINITY_DN3394_c0_g1	S6_60mins-drymock-low	S4_60mins-dryaba-low	188.283	176.673	182.478	0.0910974	0.258494	0.352416	0.724526	0.99998		AT3G56210	ARM repeat superfamily protein
TRINITY_DN6425_c6_g1	S6_60mins-drymock-low	S4_60mins-dryaba-low	79.7649	52.9143	66.3396	0.591668	1.67914	0.352363	0.724566	0.99998		~VVV77311.1
TRINITY_DN64752_c0_g1	S6_60mins-drymock-low	S4_60mins-dryaba-low	53.3906	43.4087	48.3997	0.296208	0.840643	0.352358	0.72457	0.99998
TRINITY_DN14876_c0_g1	S6_60mins-drymock-low	S4_60mins-dryaba-low	103.466	95.8679	99.6671	0.103221	0.292948	0.352353	0.724574	0.99998
TRINITY_DN11101_c2_g1	S6_60mins-drymock-low	S4_60mins-dryaba-low	186.976	169.527	178.251	0.137459	0.390166	0.35231	0.724606	0.99998		~RYA38785.1
TRINITY_DN71925_c0_g1	S6_60mins-drymock-low	S4_60mins-dryaba-low	231.563	220.938	226.251	0.0668726	0.189812	0.35231	0.724606	0.99998		AT2G02880	mucin-related
TRINITY_DN6951_c0_g1	S6_60mins-drymock-low	S4_60mins-dryaba-low	632.103	680.792	656.447	-0.107768	0.305931	-0.352264	0.724641	0.99998		AT1G12230	Aldolase superfamily protein
TRINITY_DN1645_c1_g1	S6_60mins-drymock-low	S4_60mins-dryaba-low	74.9734	62.3769	68.6751	0.263	0.746653	0.352239	0.724659	0.99998		AT1G05370, AT3G22410	Sec14p-like phosphatidylinositol transfer family protein; Sec14p-like phosphatidylinositol transfer family protein
TRINITY_DN11823_c0_g1	S6_60mins-drymock-low	S4_60mins-dryaba-low	5618.92	6041.78	5830.35	-0.104845	0.29767	-0.352217	0.724675	0.99998		~AT4G01130	GDSL-like Lipase/Acylhydrolase superfamily protein
TRINITY_DN87_c0_g1	S6_60mins-drymock-low	S4_60mins-dryaba-low	1688.05	1742.25	1715.15	-0.0465549	0.132186	-0.352193	0.724694	0.99998		AT3G11910, AT5G06600	ubiquitin-specific protease 13; ubiquitin-specific protease 12, Encodes a ubiquitin-specific protease.
TRINITY_DN6604_c0_g1	S6_60mins-drymock-low	S4_60mins-dryaba-low	1164.31	1120.61	1142.46	0.0540897	0.153604	0.352138	0.724735	0.99998		~Vocar.0068s0007.1
TRINITY_DN36355_c0_g1	S6_60mins-drymock-low	S4_60mins-dryaba-low	31296.5	33866.6	32581.5	-0.113835	0.323278	-0.352128	0.724742	0.99998
TRINITY_DN7641_c0_g1	S6_60mins-drymock-low	S4_60mins-dryaba-low	53.1888	57.7841	55.4865	-0.111008	0.315306	-0.352063	0.724791	0.99998		AT1G29760, AT2G34380, AT5G16460	Putative adipose-regulatory protein (Seipin); Putative adipose-regulatory protein (Seipin); Putative adipose-regulatory protein (Seipin)
TRINITY_DN8634_c0_g2	S6_60mins-drymock-low	S4_60mins-dryaba-low	54.0831	36.2243	45.1537	0.575353	1.63436	0.352036	0.724811	0.99998
TRINITY_DN2168_c0_g1	S6_60mins-drymock-low	S4_60mins-dryaba-low	1886.66	1810.92	1848.79	0.0595868	0.169335	0.351888	0.724922	0.99998		AT5G26570	catalytics;carbohydrate kinases;phosphoglucan, water dikinases, chloroplastidic phosphoglucan, water dikinase (PWD) which is required for normal degradation of leaf starch in Arabidopsis. NMR analysis of the mutants, suggests that the gene is specifically involved in the phosphorylation of the glucosyl residues of starch at the C3 position.
TRINITY_DN4124_c0_g2	S6_60mins-drymock-low	S4_60mins-dryaba-low	265.03	293.967	279.499	-0.14922	0.424082	-0.351866	0.724939	0.99998
TRINITY_DN16948_c0_g1	S6_60mins-drymock-low	S4_60mins-dryaba-low	220.577	194.023	207.3	0.18358	0.521773	0.351838	0.724959	0.99998		~ATMG00240, ATMG00810, ATMG00820	Gag-Pol-related retrotransposon family protein; DNA/RNA polymerases superfamily protein; Reverse transcriptase (RNA-dependent DNA polymerase)
TRINITY_DN58791_c0_g1	S6_60mins-drymock-low	S4_60mins-dryaba-low	2897.84	3024.77	2961.3	-0.0615692	0.175002	-0.35182	0.724973	0.99998		AT3G12345
TRINITY_DN3058_c0_g1	S6_60mins-drymock-low	S4_60mins-dryaba-low	458.522	444.431	451.476	0.0438746	0.124712	0.351808	0.724982	0.99998		~AT2G35155, AT3G12950, AT5G45030	Trypsin family protein; Trypsin family protein; Trypsin family protein
TRINITY_DN212_c8_g1	S6_60mins-drymock-low	S4_60mins-dryaba-low	180679	186940	183809	-0.0491429	0.139743	-0.351667	0.725088	0.99998
TRINITY_DN15939_c0_g1	S6_60mins-drymock-low	S4_60mins-dryaba-low	463.119	483.797	473.458	-0.0646467	0.18387	-0.351589	0.725146	0.99998
TRINITY_DN9927_c0_g1	S6_60mins-drymock-low	S4_60mins-dryaba-low	823.858	782.316	803.087	0.0760934	0.216442	0.351566	0.725164	0.99998		AT5G19620	outer envelope protein of 80 kDa, AtOEP80 is paralog to the chloroplastic protein translocation channel Toc75. Mutations in this locus result in embryo lethality.
TRINITY_DN28444_c0_g1	S6_60mins-drymock-low	S4_60mins-dryaba-low	5364.03	5520.81	5442.42	-0.0416067	0.118356	-0.35154	0.725184	0.99998		AT1G47271, AT5G10860	Cystathionine beta-synthase (CBS) family protein; Cystathionine beta-synthase (CBS) family protein, Encodes a single cystathionine beta-Synthase domain-containing protein. Modulates development by regulating the thioredoxin system.
TRINITY_DN4530_c0_g1	S6_60mins-drymock-low	S4_60mins-dryaba-low	2351.84	2424.82	2388.33	-0.0435581	0.123916	-0.351515	0.725202	0.99998		AT3G53580	diaminopimelate epimerase family protein
TRINITY_DN6671_c2_g1	S6_60mins-drymock-low	S4_60mins-dryaba-low	35.4381	28.2709	31.8545	0.326736	0.929813	0.3514	0.725288	0.99998
TRINITY_DN2965_c0_g1	S6_60mins-drymock-low	S4_60mins-dryaba-low	4510.66	4642.23	4576.44	-0.0413472	0.117671	-0.35138	0.725304	0.99998		~AT4G13650	Pentatricopeptide repeat (PPR) superfamily protein
TRINITY_DN10697_c0_g1	S6_60mins-drymock-low	S4_60mins-dryaba-low	610.255	536.51	573.383	0.185817	0.528977	0.351277	0.72538	0.99998
TRINITY_DN1988_c0_g1	S6_60mins-drymock-low	S4_60mins-dryaba-low	1074.44	1030.02	1052.23	0.0608566	0.173253	0.351258	0.725395	0.99998		~AT3G08820	Pentatricopeptide repeat (PPR) superfamily protein
TRINITY_DN862_c0_g1	S6_60mins-drymock-low	S4_60mins-dryaba-low	290.915	277.906	284.41	0.0652034	0.185644	0.351228	0.725418	0.99998		AT5G51410	LUC7 N_terminus domain-containing protein
TRINITY_DN68530_c0_g1	S6_60mins-drymock-low	S4_60mins-dryaba-low	1488.89	1309.68	1399.29	0.185334	0.52794	0.351051	0.72555	0.99998
TRINITY_DN82368_c0_g1	S6_60mins-drymock-low	S4_60mins-dryaba-low	1331.87	1291.69	1311.78	0.0441698	0.125833	0.351019	0.725574	0.99998		AT3G06310, AT5G18800	Cox19-like CHCH family protein; Cox19-like CHCH family protein
TRINITY_DN11439_c1_g1	S6_60mins-drymock-low	S4_60mins-dryaba-low	1103.44	1063.3	1083.37	0.0538529	0.153439	0.350974	0.725608	0.99998		AT1G55680, AT3G13340, AT5G56190	Transducin/WD40 repeat-like superfamily protein; Transducin/WD40 repeat-like superfamily protein; Transducin/WD40 repeat-like superfamily protein
TRINITY_DN54020_c0_g1	S6_60mins-drymock-low	S4_60mins-dryaba-low	49.3158	60.5445	54.9302	-0.29981	0.854244	-0.350965	0.725615	0.99998
TRINITY_DN82918_c0_g1	S6_60mins-drymock-low	S4_60mins-dryaba-low	763.086	695.496	729.291	0.133916	0.381578	0.350954	0.725623	0.99998
TRINITY_DN18054_c0_g1	S6_60mins-drymock-low	S4_60mins-dryaba-low	33.422	25.0676	29.2448	0.420621	1.19855	0.350941	0.725633	0.99998		~AT5G17970	Disease resistance protein (TIR-NBS-LRR class) family
TRINITY_DN7837_c0_g1	S6_60mins-drymock-low	S4_60mins-dryaba-low	229.29	195.407	212.349	0.228246	0.650437	0.350911	0.725655	0.99998
TRINITY_DN15965_c0_g1	S6_60mins-drymock-low	S4_60mins-dryaba-low	199.998	170.512	185.255	0.23014	0.655857	0.3509	0.725663	0.99998
TRINITY_DN1234_c0_g1	S6_60mins-drymock-low	S4_60mins-dryaba-low	1348.59	1296.73	1322.66	0.0561338	0.160016	0.350801	0.725738	0.99998		AT2G36850	glucan synthase-like 8, Encodes GSL8, a member of the Glucan Synthase-Like (GSL) family believed to be involved in the synthesis of the cell wall component callose. GSL8 is required for male gametophyte development and plant growth. Has a role in entry of microspores into mitosis. Also refer to GSL10 (At3g07160).
TRINITY_DN67705_c0_g1	S6_60mins-drymock-low	S4_60mins-dryaba-low	432.056	449.019	440.537	-0.0549971	0.15678	-0.350792	0.725744	0.99998		AT3G06960, AT2G44640	pigment defective 320, TGD4 is an integral dimeric beta-barrel lipid transfer protein that binds PtdOH with its N-terminus and contains dimerization domains at its C-terminus. Mutations in this gene suppress the low temperature-induced phenotype of Arabidopsis tocopherol-deficient mutant vte2.
TRINITY_DN8142_c0_g1	S6_60mins-drymock-low	S4_60mins-dryaba-low	457.191	425.958	441.575	0.100028	0.285248	0.350669	0.725837	0.99998	C2C2: GATA	~AT1G08000, AT1G08010, AT2G18380, AT2G28340, AT2G45050, AT3G06740, AT3G16870, AT3G20750, AT3G24050, AT3G45170, AT3G50870, AT3G51080, AT3G54810, AT3G60530, AT4G16141, AT4G26150, AT4G32890, AT4G34680, AT4G36240, AT4G36620, AT5G25830, AT5G26930, AT5G49300, AT5G56860, AT5G66320	GATA transcription factor 10, Encodes a member of the GATA factor family of zinc finger transcription factors.; GATA transcription factor 11, Encodes a member of the GATA factor family of zinc finger transcription factors.; GATA transcription factor 20, Encodes a member of the GATA factor family of zinc finger transcription factors.; GATA transcription factor 13, Encodes a member of the GATA factor family of zinc finger transcription factors.; GATA transcription factor 2, Encodes a member of the GATA factor family of zinc finger transcription factors. A positive regulator of photomorphogenesis.; GATA transcription factor 15, Encodes a member of the GATA factor family of zinc finger transcription factors.; GATA transcription factor 17, Encodes a member of the GATA factor family of zinc finger transcription factors.; GATA transcription factor 29, Encodes a member of the GATA factor family of zinc finger transcription factors.; GATA transcription factor 1, Encodes a member of the GATA factor family of zinc finger transcription factors.; GATA transcription factor 14, Encodes a member of the GATA factor family of zinc finger transcription factors.; GATA type zinc finger transcription factor family protein, Encodes a GATA transcriptional regulator required to position the proembryo boundary in the early embryo. Regulates shoot apical meristem and flower development.; GATA transcription factor 6, Encodes a member of the GATA factor family of zinc finger transcription factors.; Plant-specific GATA-type zinc finger transcription factor family protein, Encodes a protein containing a GATA type zinc finger domain that is expressed in the embryo axis and involved in germination. Mutants have a reduced rate of germination even when stratified.; GATA transcription factor 4, Encodes a member of the GATA factor family of zinc finger transcription factors.; GATA type zinc finger transcription factor family protein; cytokinin-responsive gata factor 1, Encodes a member of the GATA factor family of zinc finger transcription factors. Modulate chlorophyll biosynthesis and glutamate synthase (GLU1/Fd-GOGAT) expression.; GATA transcription factor 9, Encodes a member of the GATA factor family of zinc finger transcription factors.; GATA transcription factor 3, Encodes a member of the GATA factor family of zinc finger transcription factors.; GATA transcription factor 7, Encodes a member of the GATA factor family of zinc finger transcription factors.; GATA transcription factor 19, Encodes a member of the GATA factor family of zinc finger transcription factors.; GATA transcription factor 12, Encodes a member of the GATA factor family of zinc finger transcription factors.; GATA transcription factor 23, Encodes a member of the GATA factor family of zinc finger transcription factors. Controls lateral root founder cell specification.; GATA transcription factor 16, Encodes a member of the GATA factor family of zinc finger transcription factors.; GATA type zinc finger transcription factor family protein, Encodes a member of the GATA factor family of zinc finger transcription factors. Modulate chlorophyll biosynthesis and glutamate synthase (GLU1/Fd-GOGAT) expression.; GATA transcription factor 5, Encodes GATA transcription factor gene GNC, involved in regulating carbon and nitrogen metabolism. Expression occurs in aerial tissue at an early stage of development and is inducible by nitrate.
TRINITY_DN1197_c0_g1	S6_60mins-drymock-low	S4_60mins-dryaba-low	87.4054	98.2955	92.8504	-0.167399	0.477373	-0.350667	0.725838	0.99998		AT3G07260, AT3G07220	SMAD/FHA domain-containing protein; SMAD/FHA domain-containing protein
TRINITY_DN576_c0_g1	S6_60mins-drymock-low	S4_60mins-dryaba-low	2475.4	2587.14	2531.27	-0.0637359	0.181757	-0.350666	0.725839	0.99998		~AT1G43850	SEUSS transcriptional co-regulator, Encodes a transcriptional co-regulator of AGAMOUS, that functions with LEUNIG to repress AG in the outer floral whorls.
TRINITY_DN3571_c1_g1	S6_60mins-drymock-low	S4_60mins-dryaba-low	148.65	157.167	152.909	-0.0795121	0.226807	-0.350572	0.72591	0.99998		AT5G05700, AT3G11240	arginine-tRNA protein transferase 1, Encodes an arginyl-tRNA:protein transferase (ATE1), a component of the N-end rule pathway that targets protein degradation through the identity of the amino-terminal residue of specific protein substrates. Arabidopsis contains two ATE genes: At5g05700/ATE1, At3g11240/ATE2. Another component of the N-end rule pathway is At5g02310/PROTEOLYSIS6 (PRT6). PRT6 and ATE were shown to regulate seed after-ripening, seedling sugar sensitivity, seedling lipid breakdown, and abscisic acid (ABA) sensitivity of germination. Mutants of ATE1 also display delayed leaf senescence.; arginine-tRNA protein transferase 2, Encodes an arginyl-tRNA:protein arginyltransferase (ATE2), a component of the N-end rule pathway that targets protein degradation through the identity of the amino-terminal residue of specific protein substrates. Arabidopsis contains two ATE genes: At5g05700/ATE1, At3g11240/ATE2. Another component of the N-end rule pathway is At5g02310/PROTEOLYSIS6 (PRT6). PRT6 and ATE were shown to regulate seed after-ripening, seedling sugar sensitivity, seedling lipid breakdown, and abscisic acid (ABA) sensitivity of germination.
TRINITY_DN6650_c0_g1	S6_60mins-drymock-low	S4_60mins-dryaba-low	167.144	188.184	177.664	-0.168034	0.479401	-0.350509	0.725957	0.99998		AT5G03160	homolog of mamallian P58IPK, J domain protein localized in ER lumen. Can partially compensate for the growth defect in jem1 scj1 mutant yeast.
TRINITY_DN1018_c0_g2	S6_60mins-drymock-low	S4_60mins-dryaba-low	319.306	299.118	309.212	0.0903741	0.257846	0.350497	0.725966	0.99998		AT5G15330	SPX domain gene 4
TRINITY_DN2717_c1_g1	S6_60mins-drymock-low	S4_60mins-dryaba-low	314.616	301.937	308.276	0.0569543	0.162555	0.35037	0.726061	0.99998		AT5G51380, AT5G51370, AT5G07670	RNI-like superfamily protein; RNI-like superfamily protein; RNI-like superfamily protein
TRINITY_DN6149_c0_g1	S6_60mins-drymock-low	S4_60mins-dryaba-low	132.481	111.127	121.804	0.252196	0.719913	0.350314	0.726103	0.99998
TRINITY_DN166_c0_g2	S6_60mins-drymock-low	S4_60mins-dryaba-low	43.2008	51.7768	47.4888	-0.268335	0.766008	-0.350303	0.726111	0.99998
TRINITY_DN16035_c0_g1	S6_60mins-drymock-low	S4_60mins-dryaba-low	126.914	117.904	122.409	0.11037	0.315143	0.350223	0.726171	0.99998		AT3G01720
TRINITY_DN10830_c0_g1	S6_60mins-drymock-low	S4_60mins-dryaba-low	519.352	500.624	509.988	0.0539786	0.154129	0.350218	0.726175	0.99998		~AT1G12150	Plant protein of unknown function (DUF827)
TRINITY_DN9773_c3_g1	S6_60mins-drymock-low	S4_60mins-dryaba-low	456.209	476.08	466.145	-0.0587571	0.167778	-0.350209	0.726182	0.99998		~Vocar.0015s0027.1
TRINITY_DN2085_c0_g2	S6_60mins-drymock-low	S4_60mins-dryaba-low	426.805	447.962	437.384	-0.071353	0.203766	-0.350172	0.72621	0.99998		AT1G79280	nuclear pore anchor, Encodes a 237-kDA protein with similarity to vertebrate Tpr, a long coiled-coil proteins of nuclear pore inner basket filaments. It is localized to the inner surface of the nuclear envelope and is a component of the nuclear pore-associated steps of sumoylation and mRNA export in plants. Mutations affect flowering time regulation and other developmental processes. Probably acts in the same pathway as ESD4 in affecting flowering time, vegetative and inflorescence development.
TRINITY_DN10726_c0_g1	S6_60mins-drymock-low	S4_60mins-dryaba-low	515.386	538.064	526.725	-0.0604803	0.172725	-0.350154	0.726223	0.99998		AT1G09660, AT2G38610, AT3G08620, AT5G56140, AT4G26480	RNA-binding KH domain-containing protein; RNA-binding KH domain-containing protein; RNA-binding KH domain-containing protein; RNA-binding KH domain-containing protein; RNA-binding KH domain-containing protein
TRINITY_DN26020_c0_g1	S6_60mins-drymock-low	S4_60mins-dryaba-low	172.752	145.573	159.163	0.247754	0.707608	0.350129	0.726242	0.99998		~RYA37889.1
TRINITY_DN81779_c0_g1	S6_60mins-drymock-low	S4_60mins-dryaba-low	199.325	192.395	195.86	0.0505813	0.144468	0.350121	0.726248	0.99998		AT1G73930
TRINITY_DN2121_c1_g2	S6_60mins-drymock-low	S4_60mins-dryaba-low	84.338	93.391	88.8645	-0.141887	0.405269	-0.350106	0.726259	0.99998		~AT2G13600	Pentatricopeptide repeat (PPR) superfamily protein, Encodes a pentatricopeptide repeat protein belonging to the E+ subclass of the P-L-S subfamily. It is localized to the mitochondrion, affects several RNA editing sites, and is required for carbon energy balance in Arabidopsis by maintaining the abundance and/or activity of complexes I, III and IV of the mitochondrial electron transport chain.
TRINITY_DN6460_c0_g1	S6_60mins-drymock-low	S4_60mins-dryaba-low	174.098	184.631	179.364	-0.0848165	0.242273	-0.350087	0.726274	0.99998		~AT5G26940	Polynucleotidyl transferase, ribonuclease H-like superfamily protein, Encodes a Mg2+-dependent DNA exonuclease that degrades organelle DNA during Arabidopsis pollen development.
TRINITY_DN12010_c0_g1	S6_60mins-drymock-low	S4_60mins-dryaba-low	20.0144	43.0636	31.539	-1.10411	3.15421	-0.350043	0.726307	0.99998
TRINITY_DN2121_c7_g1	S6_60mins-drymock-low	S4_60mins-dryaba-low	42.812	38.286	40.549	0.170349	0.486679	0.350023	0.726321	0.99998		~AT4G18520	Pentatricopeptide repeat (PPR) superfamily protein
TRINITY_DN24826_c0_g1	S6_60mins-drymock-low	S4_60mins-dryaba-low	174.105	160.937	167.521	0.112264	0.320878	0.349865	0.72644	0.99998		~AT4G13650	Pentatricopeptide repeat (PPR) superfamily protein
TRINITY_DN3284_c0_g3	S6_60mins-drymock-low	S4_60mins-dryaba-low	1312.57	1363.16	1337.87	-0.0555089	0.158698	-0.349778	0.726506	0.99998		AT1G10950	transmembrane nine 1, Encodes an Arabidopsis Transmembrane nine (TMN) protein. Transmembrane nine (TM9) proteins are localized in the secretory pathway of eukaryotic cells and are involved in cell adhesion and phagocytosis.
TRINITY_DN28317_c0_g2	S6_60mins-drymock-low	S4_60mins-dryaba-low	18606.6	20835.8	19721.2	-0.163249	0.466773	-0.349739	0.726534	0.99998
TRINITY_DN6002_c0_g1	S6_60mins-drymock-low	S4_60mins-dryaba-low	2058.06	2215.74	2136.9	-0.106106	0.303458	-0.349658	0.726596	0.99998
TRINITY_DN931_c0_g1	S6_60mins-drymock-low	S4_60mins-dryaba-low	2675.86	3204.92	2940.39	-0.26016	0.744103	-0.349629	0.726617	0.99998		AT3G27890	NADPH:quinone oxidoreductase, Encodes NAD(P)H:quinone reductase which is an FMN binding protein that catalyzes the reduction of quinone substrates to hydroquinones.The enzyme activity was confirmed by in vitro assay.
TRINITY_DN5756_c0_g1	S6_60mins-drymock-low	S4_60mins-dryaba-low	512.219	489.459	500.839	0.0680403	0.19463	0.349587	0.726648	0.99998		AT1G23465, AT1G29960, AT1G53530	Peptidase S24/S26A/S26B/S26C family protein; Peptidase S24/S26A/S26B/S26C family protein; Peptidase S24/S26A/S26B/S26C family protein
TRINITY_DN93_c1_g1	S6_60mins-drymock-low	S4_60mins-dryaba-low	765.287	724.924	745.105	0.0781837	0.223689	0.34952	0.726699	0.99998		~AT3G09040	Pentatricopeptide repeat (PPR) superfamily protein
TRINITY_DN20881_c0_g2	S6_60mins-drymock-low	S4_60mins-dryaba-low	381.563	428.782	405.173	-0.166945	0.477871	-0.349351	0.726825	0.99998
TRINITY_DN78027_c1_g1	S6_60mins-drymock-low	S4_60mins-dryaba-low	40.9007	28.2692	34.585	0.533723	1.52781	0.349338	0.726836	0.99998
TRINITY_DN64047_c0_g1	S6_60mins-drymock-low	S4_60mins-dryaba-low	28.1826	16.176	22.1793	0.798971	2.28754	0.349271	0.726886	0.99998
TRINITY_DN58396_c0_g1	S6_60mins-drymock-low	S4_60mins-dryaba-low	3343.6	3163.68	3253.64	0.0797941	0.228525	0.349169	0.726962	0.99998		AT1G77750, AT5G14320	Ribosomal protein S13/S18 family; Ribosomal protein S13/S18 family
TRINITY_DN2603_c0_g1	S6_60mins-drymock-low	S4_60mins-dryaba-low	1634.05	1832.24	1733.14	-0.164971	0.472502	-0.349143	0.726982	0.99998		AT4G36830, AT1G75000	GNS1/SUR4 membrane protein family; GNS1/SUR4 membrane protein family
TRINITY_DN11030_c1_g2	S6_60mins-drymock-low	S4_60mins-dryaba-low	491.237	466.984	479.11	0.0737316	0.211191	0.349122	0.726998	0.99998		AT1G62640	3-ketoacyl-acyl carrier protein synthase III, 3-ketoacyl-acyl carrier protein synthase III (KAS III)
TRINITY_DN77356_c0_g1	S6_60mins-drymock-low	S4_60mins-dryaba-low	61.2445	75.1635	68.204	-0.293369	0.840457	-0.349058	0.727046	0.99998		~AT1G55450, AT2G41380, AT3G54150, AT3G61210, AT4G22530, AT5G10830	S-adenosyl-L-methionine-dependent methyltransferases superfamily protein; S-adenosyl-L-methionine-dependent methyltransferases superfamily protein; S-adenosyl-L-methionine-dependent methyltransferases superfamily protein; S-adenosyl-L-methionine-dependent methyltransferases superfamily protein; S-adenosyl-L-methionine-dependent methyltransferases superfamily protein; S-adenosyl-L-methionine-dependent methyltransferases superfamily protein
TRINITY_DN1483_c0_g1	S6_60mins-drymock-low	S4_60mins-dryaba-low	748.612	706.373	727.492	0.0837451	0.239935	0.349032	0.727065	0.99998		AT5G66050	Wound-responsive family protein
TRINITY_DN42339_c2_g1	S6_60mins-drymock-low	S4_60mins-dryaba-low	24.5103	35.4413	29.9758	-0.537367	1.53975	-0.348995	0.727093	0.99998		~XP_012453617.1
TRINITY_DN5777_c0_g1	S6_60mins-drymock-low	S4_60mins-dryaba-low	380.605	391.104	385.855	-0.0390711	0.111983	-0.348902	0.727163	0.99998		AT1G27980	dihydrosphingosine phosphate lyase
TRINITY_DN2105_c1_g1	S6_60mins-drymock-low	S4_60mins-dryaba-low	1809.3	1881.77	1845.54	-0.0556772	0.159594	-0.348869	0.727188	0.99998		AT4G31450, AT5G24870, AT5G10650	RING/U-box superfamily protein; RING/U-box superfamily protein; RING/U-box superfamily protein
TRINITY_DN18564_c0_g1	S6_60mins-drymock-low	S4_60mins-dryaba-low	3697.18	3791.79	3744.49	-0.0357908	0.102627	-0.348745	0.72728	0.99998		AT4G04080, AT3G01020, AT4G22220	ISCU-like 3, Encodes a mitochondrial protein similar to E.coli IscU. In bacteria, IscU is a scaffold protein accepting sulfur and iron to build a transient Fe-S cluster,which is subsequently transferred to a target apoprotein.; ISCU-like 2, Encodes a mitochondrial protein similar to E.coli IscU. In bacteria, IscU is a scaffold protein accepting sulfur and iron to build a transient Fe-S cluster,which is subsequently transferred to a target apoprotein.; SufE/NifU family protein, Encodes a mitochondrial protein similar to E.coli IscU. In bacteria, IscU is a scaffold protein accepting sulfur and iron to build a transient Fe-S cluster,which is subsequently transferred to a target apoprotein.
TRINITY_DN5345_c0_g1	S6_60mins-drymock-low	S4_60mins-dryaba-low	240.766	255.441	248.103	-0.086977	0.249402	-0.348742	0.727283	0.99998		~RWW72741.1
TRINITY_DN9717_c3_g1	S6_60mins-drymock-low	S4_60mins-dryaba-low	56.2865	72.9482	64.6174	-0.370377	1.06214	-0.348709	0.727308	0.99998
TRINITY_DN3374_c0_g1	S6_60mins-drymock-low	S4_60mins-dryaba-low	247.951	273.124	260.537	-0.139864	0.401267	-0.348556	0.727422	0.99998		AT4G13030	P-loop containing nucleoside triphosphate hydrolases superfamily protein
TRINITY_DN6109_c0_g3	S6_60mins-drymock-low	S4_60mins-dryaba-low	7555.81	8122.16	7838.99	-0.104283	0.299212	-0.348525	0.727446	0.99998
TRINITY_DN803_c0_g1	S6_60mins-drymock-low	S4_60mins-dryaba-low	147.073	154.787	150.93	-0.0765655	0.219726	-0.348459	0.727496	0.99998		AT1G22460, AT5G64600	O-fucosyltransferase family protein; O-fucosyltransferase family protein
TRINITY_DN6798_c0_g1	S6_60mins-drymock-low	S4_60mins-dryaba-low	286.563	432.939	359.751	-0.595283	1.70887	-0.348349	0.727578	0.99998		~AT1G18140, AT2G29130, AT2G30210, AT2G38080, AT2G40370, AT2G46570, AT3G09220, AT5G01040, AT5G01050, AT5G01190, AT5G03260, AT5G05390, AT5G07130, AT5G09360, AT5G48100, AT5G58910, AT5G60020	laccase 1, putative laccase, a member of laccase family of genes (with 17 members in Arabidopsis).; laccase 2, putative laccase, knockout mutant had reduced root elongation under PEG-induced dehydration; laccase 3, putative laccase, a member of laccase family of genes (17 members in Arabidopsis).; Laccase/Diphenol oxidase family protein, LAC4 appears to have laccase activity based on enzyme assays performed using lac4 mutants. These mutants also have reduced levels of lignin. LAC4 is expressed in vascular bundles and fibers and likely contributes to lignin biosynthesis, and hence cell wall biosynthesis, there. lac4/irx12 mutants have a mild irregular xylem phenotype.; laccase 5, putative laccase, a member of laccase family of genes (17 members in Arabidopsis).; laccase 6, putative laccase, a member of laccase family of genes (with 17 members in Arabidopsis).; laccase 7, putative laccase, a member of laccase family of genes (17 members in Arabidopsis).; laccase 8, putative laccase, knockout mutant showed early flowering; Laccase/Diphenol oxidase family protein, putative laccase, a member of laccase family of genes (17 members in Arabidopsis).; laccase 10, putative laccase, a member of laccase family of genes (17 members in Arabidopsis).; laccase 11, putative laccase, a member of laccase family of genes (17 members in Arabidopsis).; laccase 12, putative laccase, a member of laccase family of genes (17 members in Arabidopsis).; laccase 13, putative laccase, a member of laccase family of genes (17 members in Arabidopsis).; laccase 14, putative laccase, a member of laccase family of genes (17 members in Arabidopsis).; Laccase/Diphenol oxidase family protein, Encodes a protein that is similar to laccase-like polyphenol oxidases. Involved in lignin and flavonoids biosynthesis. It has four conserved copper binding domains. Expressed in developing testa, where it colocalizes with the flavonoid end products proanthocyanidins and flavonols. Mutant plants exhibited a delay in developmentally determined browning of the testa, characterized by the pale brown color of seed coat. The tt10 mutant seeds accumulate more epicatechin monomers and more soluble proanthocyanidins than wild-type seeds. Flavonol composition was also affected in tt10 seeds, which exhibited a higher ratio of quercetin rhamnoside monomers versus dimers than wild-type seeds.; laccase 16, putative laccase, a member of laccase family of genes (17 members in Arabidopsis).; laccase 17, LAC17 appears to have laccase activity based on enzyme assays performed using lac17 mutants. Notably, these mutants appear to have a reduced deposition of G lignin units. LAC17 is expressed in interfascicular fibers and likely contributes to lignin biosynthesis, and hence, cell wall biosynthesis, there.
TRINITY_DN529_c3_g1	S6_60mins-drymock-low	S4_60mins-dryaba-low	265.81	287.206	276.508	-0.114586	0.32896	-0.348329	0.727593	0.99998		~ATMG00710	Polynucleotidyl transferase, ribonuclease H-like superfamily protein
TRINITY_DN37814_c0_g1	S6_60mins-drymock-low	S4_60mins-dryaba-low	562.707	539.797	551.252	0.0606897	0.174243	0.348304	0.727612	0.99998		~AT2G26900	Sodium Bile acid symporter family
TRINITY_DN2574_c1_g1	S6_60mins-drymock-low	S4_60mins-dryaba-low	3366.05	3719.6	3542.82	-0.144174	0.413983	-0.348261	0.727644	0.99998
TRINITY_DN11368_c0_g1	S6_60mins-drymock-low	S4_60mins-dryaba-low	1012.04	983.065	997.551	0.042725	0.122694	0.348223	0.727672	0.99998		AT1G20760, AT1G21630	Calcium-binding EF hand family protein; Calcium-binding EF hand family protein
TRINITY_DN3198_c0_g1	S6_60mins-drymock-low	S4_60mins-dryaba-low	272.941	290.108	281.525	-0.091247	0.262038	-0.348221	0.727674	0.99998		AT5G63420	RNA-metabolising metallo-beta-lactamase family protein
TRINITY_DN62486_c0_g1	S6_60mins-drymock-low	S4_60mins-dryaba-low	2759.13	3248.31	3003.72	-0.235403	0.676086	-0.348184	0.727702	0.99998
TRINITY_DN3619_c1_g1	S6_60mins-drymock-low	S4_60mins-dryaba-low	23782.6	22507.4	23145	0.0795263	0.228422	0.348155	0.727724	0.99998		AT5G44300, AT2G33830, AT1G28330	Dormancy/auxin associated family protein; Dormancy/auxin associated family protein; dormancy-associated protein-like 1, dormancy-associated protein (DRM1)
TRINITY_DN11889_c0_g1	S6_60mins-drymock-low	S4_60mins-dryaba-low	1911.39	1835.59	1873.49	0.0588487	0.169048	0.348119	0.727751	0.99998		AT5G40580, AT3G27430	20S proteasome beta subunit PBB2, Encodes 20S proteasome beta subunit PBB2 (PBB2).; N-terminal nucleophile aminohydrolases (Ntn hydrolases) superfamily protein, Encodes 20S proteasome beta subunit PBB1 (PBB1).
TRINITY_DN81695_c0_g1	S6_60mins-drymock-low	S4_60mins-dryaba-low	54.078	62.1842	58.1311	-0.211507	0.607577	-0.348116	0.727753	0.99998
TRINITY_DN57699_c1_g1	S6_60mins-drymock-low	S4_60mins-dryaba-low	2134.6	2272.23	2203.42	-0.0904515	0.259837	-0.348109	0.727758	0.99998		~XP_004144804.1
TRINITY_DN1206_c0_g1	S6_60mins-drymock-low	S4_60mins-dryaba-low	412.512	359.86	386.186	0.197352	0.567015	0.348054	0.7278	0.99998		AT2G03730, AT1G69040, AT3G01990, AT4G22780, AT1G12420	ACT domain repeat 5, Member of a small family of ACT domain containing proteins. ACT domains are thought to be involved in amino acid binding.; ACT domain repeat 4, ACT-domain containing protein involved in feedback regulation of amino acid metabolism; ACT domain repeat 6, Member of a small family of ACT domain containing proteins in Arabidopsis. ACT domains are involved in amino acid binding.; ACT domain repeat 7, Member of a family of ACT domain containing proteins . ACT domains are involved in amino acid binding .; ACT domain repeat 8
TRINITY_DN2388_c0_g1	S6_60mins-drymock-low	S4_60mins-dryaba-low	2387.67	2079.39	2233.53	0.19955	0.57336	0.348036	0.727813	0.99998		~Vocar.0050s0007.1
TRINITY_DN889_c0_g1	S6_60mins-drymock-low	S4_60mins-dryaba-low	2955.1	3039.32	2997.21	-0.0398596	0.114549	-0.347969	0.727863	0.99998		AT3G08920	Rhodanese/Cell cycle control phosphatase superfamily protein
TRINITY_DN1583_c0_g1	S6_60mins-drymock-low	S4_60mins-dryaba-low	674.685	698.936	686.811	-0.0530451	0.152456	-0.347937	0.727887	0.99998		AT5G06265, AT3G44280, AT5G22280	hyaluronan mediated motility receptor-related
TRINITY_DN4332_c0_g1	S6_60mins-drymock-low	S4_60mins-dryaba-low	140.373	125.906	133.139	0.155766	0.447706	0.347919	0.727901	0.99998
TRINITY_DN67581_c0_g1	S6_60mins-drymock-low	S4_60mins-dryaba-low	2544.48	2166.84	2355.66	0.231871	0.666489	0.347899	0.727916	0.99998
TRINITY_DN2400_c1_g1	S6_60mins-drymock-low	S4_60mins-dryaba-low	178.817	189.161	183.989	-0.083337	0.239552	-0.347887	0.727925	0.99998
TRINITY_DN529_c2_g1	S6_60mins-drymock-low	S4_60mins-dryaba-low	985.911	964.062	974.986	0.0313699	0.0901749	0.347878	0.727932	0.99998		AT4G04940	transducin family protein / WD-40 repeat family protein
TRINITY_DN7576_c0_g2	S6_60mins-drymock-low	S4_60mins-dryaba-low	1727.1	1827.22	1777.16	-0.0809506	0.232704	-0.347869	0.727938	0.99998		AT3G53470
TRINITY_DN25156_c0_g1	S6_60mins-drymock-low	S4_60mins-dryaba-low	7256.54	7887.59	7572.07	-0.120236	0.345658	-0.347849	0.727954	0.99998		~AT3G14130, AT3G14150, AT3G14415, AT3G14420, AT4G18360	Aldolase-type TIM barrel family protein; Aldolase-type TIM barrel family protein; Aldolase-type TIM barrel family protein, Encodes a glycolate oxidase that modulates reactive oxygen species-mediated signal transduction during nonhost resistance.; Aldolase-type TIM barrel family protein, Encodes a glycolate oxidase that modulates reactive oxygen species-mediated signal transduction during nonhost resistance.; Aldolase-type TIM barrel family protein, Encodes a glycolate oxidase that modulates reactive oxygen species-mediated signal transduction during nonhost resistance.
TRINITY_DN14193_c0_g1	S6_60mins-drymock-low	S4_60mins-dryaba-low	636.012	677.192	656.602	-0.0914177	0.262853	-0.34779	0.727998	0.99998		~AT5G40670	PQ-loop repeat family protein / transmembrane family protein
TRINITY_DN1766_c0_g1	S6_60mins-drymock-low	S4_60mins-dryaba-low	77.9933	71.8666	74.93	0.112681	0.324014	0.347767	0.728015	0.99998		AT5G24970	Protein kinase superfamily protein
TRINITY_DN67813_c2_g1	S6_60mins-drymock-low	S4_60mins-dryaba-low	324.67	361.26	342.965	-0.152867	0.439604	-0.347737	0.728038	0.99998		~AT3G26650	glyceraldehyde 3-phosphate dehydrogenase A subunit, Encodes one of the two subunits forming the photosynthetic glyceraldehyde-3-phosphate dehydrogenase (GAPDH) and as such a constituent of the supramolecular complex with phosphoribulokinase (PRK) thought to be linked by a small peptide encoded by CP12-2. GapA-1 is coordinately expressed by light with PRK and CP12-2. The enzyme activity, tested in leaf protein extracts dropped significantly after external sucrose treatment for the photosynthetic GAPDH (NADPH-dependent) but not for the cytosolic GAPDH (NADH-dependent).
TRINITY_DN5397_c0_g1	S6_60mins-drymock-low	S4_60mins-dryaba-low	433.148	461.454	447.301	-0.0908034	0.261163	-0.347689	0.728074	0.99998		AT1G23680, AT1G23610	Domain of unknown function (DUF220)
TRINITY_DN37895_c1_g1	S6_60mins-drymock-low	S4_60mins-dryaba-low	36.2545	21.063	28.6587	0.779185	2.24131	0.347647	0.728105	0.99998		~XP_028083060.1
TRINITY_DN5409_c0_g1	S6_60mins-drymock-low	S4_60mins-dryaba-low	152.701	110.721	131.711	0.463654	1.33418	0.347519	0.728201	0.99998
TRINITY_DN9827_c0_g1	S6_60mins-drymock-low	S4_60mins-dryaba-low	65.3573	84.4632	74.9102	-0.36661	1.05506	-0.347478	0.728232	0.99998
TRINITY_DN19708_c0_g1	S6_60mins-drymock-low	S4_60mins-dryaba-low	14586.8	15444.6	15015.7	-0.0823652	0.237094	-0.347394	0.728295	0.99998		~ACR38141.1
TRINITY_DN5836_c0_g1	S6_60mins-drymock-low	S4_60mins-dryaba-low	116.728	110.387	113.557	0.0870811	0.25068	0.34738	0.728306	0.99998	MYB superfamily: MYB_related	AT1G58220, AT1G09710	Homeodomain-like superfamily protein; Homeodomain-like superfamily protein
TRINITY_DN72021_c0_g1	S6_60mins-drymock-low	S4_60mins-dryaba-low	619.539	709.862	664.7	-0.196591	0.565944	-0.347368	0.728315	0.99998
TRINITY_DN9614_c0_g1	S6_60mins-drymock-low	S4_60mins-dryaba-low	235.583	247.427	241.505	-0.071107	0.20477	-0.347253	0.728401	0.99998		~AT3G21390	Mitochondrial substrate carrier family protein, Encodes a mitochondrial thiamin diphosphate carrier.
TRINITY_DN12235_c0_g1	S6_60mins-drymock-low	S4_60mins-dryaba-low	125.37	132.813	129.092	-0.0827472	0.238309	-0.347227	0.728421	0.99998		AT2G42390	protein kinase C substrate, heavy chain-related
TRINITY_DN18759_c1_g1	S6_60mins-drymock-low	S4_60mins-dryaba-low	75.2766	58.6631	66.9698	0.354038	1.01976	0.347179	0.728457	0.99998
TRINITY_DN49818_c1_g1	S6_60mins-drymock-low	S4_60mins-dryaba-low	8957.04	9622.97	9290	-0.103408	0.297896	-0.34713	0.728494	0.99998		~AT1G12900	glyceraldehyde 3-phosphate dehydrogenase A subunit 2
TRINITY_DN67875_c0_g1	S6_60mins-drymock-low	S4_60mins-dryaba-low	92.2028	79.3182	85.7605	0.214535	0.618176	0.347046	0.728557	0.99998
TRINITY_DN7751_c8_g1	S6_60mins-drymock-low	S4_60mins-dryaba-low	37.4926	28.5713	33.0319	0.395903	1.14079	0.347041	0.72856	0.99998
TRINITY_DN1853_c0_g1	S6_60mins-drymock-low	S4_60mins-dryaba-low	173.996	159.552	166.774	0.121902	0.351263	0.347039	0.728562	0.99998		~AT1G03510, AT1G03540, AT1G11290, AT1G16480, AT1G29710, AT1G33350, AT1G64310, AT1G74400, AT1G77150, AT1G77170, AT2G02980, AT2G15690, AT2G17210, AT2G25580, AT2G27610, AT2G34370, AT2G34400, AT2G37310, AT3G03580, AT3G05340, AT3G11460, AT3G15130, AT3G16610, AT3G26782, AT3G49142, AT3G56550, AT3G58590, AT3G61170, AT3G63370, AT4G13650, AT4G18750, AT4G21065, AT4G32450, AT4G33170, AT4G33990, AT5G09950, AT5G13230, AT5G27110, AT5G44230, AT5G46440, AT5G46460, AT5G59200, AT5G59600	Tetratricopeptide repeat (TPR)-like superfamily protein; Pentatricopeptide repeat (PPR-like) superfamily protein; Pentatricopeptide repeat (PPR) superfamily protein, Pentatricopeptide Repeat Protein containing the DYW motif. Required for editing of multiple plastid transcripts. Endonuclease activity.; Tetratricopeptide repeat (TPR)-like superfamily protein; Tetratricopeptide repeat (TPR)-like superfamily protein; Pentatricopeptide repeat (PPR) superfamily protein; Tetratricopeptide repeat (TPR)-like superfamily protein; Tetratricopeptide repeat (TPR)-like superfamily protein; Pentatricopeptide repeat (PPR) superfamily protein; Tetratricopeptide repeat (TPR)-like superfamily protein; Pentatricopeptide repeat (PPR) superfamily protein, Encodes a chloroplast RNA editing factor.; Tetratricopeptide repeat (TPR)-like superfamily protein; Tetratricopeptide repeat (TPR)-like superfamily protein; Tetratricopeptide repeat (TPR)-like superfamily protein; Tetratricopeptide repeat (TPR)-like superfamily protein; Pentatricopeptide repeat (PPR) superfamily protein; Pentatricopeptide repeat (PPR-like) superfamily protein; Pentatricopeptide repeat (PPR) superfamily protein; Tetratricopeptide repeat (TPR)-like superfamily protein; Tetratricopeptide repeat (TPR)-like superfamily protein; Pentatricopeptide repeat (PPR) superfamily protein, Encodes a DYW PPR protein that is involved in editing the mitochondrial NAD2 transcript at the site nad2-842.; Tetratricopeptide repeat (TPR)-like superfamily protein; pentatricopeptide (PPR) repeat-containing protein; Tetratricopeptide repeat (TPR)-like superfamily protein; Tetratricopeptide repeat (TPR)-like superfamily protein; Pentatricopeptide repeat (PPR) superfamily protein; Pentatricopeptide repeat (PPR) superfamily protein; Tetratricopeptide repeat (TPR)-like superfamily protein; Tetratricopeptide repeat (TPR)-like superfamily protein, Encodes a chloroplast RNA editing factor.; Pentatricopeptide repeat (PPR) superfamily protein; Pentatricopeptide repeat (PPR) superfamily protein, Encodes a pentatricopeptide (PPR) protein involved in leaf and root development. dot4 mutants have an aberrant midgap venation pattern in juvenile leaves and cotyledons.; Tetratricopeptide repeat (TPR)-like superfamily protein; Pentatricopeptide repeat (PPR) superfamily protein; Tetratricopeptide repeat (TPR)-like superfamily protein; Tetratricopeptide repeat (TPR)-like superfamily protein; Tetratricopeptide repeat (TPR)-like superfamily protein, Encodes a DYW-class PPR protein required for RNA editing at four sites in mitochondria of A. thaliana.; Tetratricopeptide repeat (TPR)-like superfamily protein; Tetratricopeptide repeat (TPR)-like superfamily protein; Pentatricopeptide repeat (PPR) superfamily protein; Pentatricopeptide repeat (PPR) superfamily protein; Tetratricopeptide repeat (TPR)-like superfamily protein, Encodes a chloroplast RNA editing factor.; Tetratricopeptide repeat (TPR)-like superfamily protein
TRINITY_DN5606_c0_g1	S6_60mins-drymock-low	S4_60mins-dryaba-low	937.564	985.911	961.737	-0.0730212	0.210423	-0.347021	0.728576	0.99998		~AT2G21770, AT2G25540, AT4G18780, AT4G32410, AT4G39350, AT5G05170, AT5G09870, AT5G17420, AT5G44030, AT5G64740	cellulose synthase A9, cellulose synthase, related to CESA6.; cellulose synthase 10, cellulose synthase; cellulose synthase family protein, Encodes a member of the cellulose synthase family involved in secondary cell wall biosynthesis. Mutants have abnormal xylem formation, reduced cellulose content, and enhanced drought and osmotic stress tolerance. Mediates resistance towards bacterial pathogens via ABA. Confers resistance towards bacterial and fungal pathogens, independent of salicylic acid, ethylene and jasmonate signaling.; cellulose synthase 1, Encodes a cellulose synthase isomer. CESA1 mutants have cellulose defect in the primary cell wall. Multiple lines of evidence suggest that CESA1, along with CESA3 and CESA6 are present in the same plasma membrane complex for cellulose biosynthesis. lasma membrane complex for cellulose biosynthesis. As inferred from the null role of secondary wall-type CesAs, included in a set of five primary wall-type CesAs that may support trichome cell wall thickening.; cellulose synthase A2, Encodes a cellulose synthase isomer, related to CESA6. As inferred from the null role of secondary wall-type CesAs, included in a set of five primary wall-type CesAs that may support trichome cell wall thickening.; Cellulose synthase family protein, Encodes a cellulose synthase isomer. CESA3 mutants have cellulose defect in the primary cell wall. Multiple lines of evidence suggest that CESA3, along with CESA1 and CESA6 are present in the same plasma membrane complex for cellulose biosynthesis. As inferred from the null role of secondary wall-type CesAs, included in a set of five primary wall-type CesAs that may support trichome cell wall thickening. The xylem cells in primary root have reduced cell expansion and higher than normal lignification.; cellulose synthase 5, Encodes a cellulose synthase CESA5 that produces seed mucilage cellulose.; Cellulose synthase family protein, Encodes a xylem-specific cellulose synthase that is phosphorylated on one or more serine residues (on either S185 or one of S180 or S181).; cellulose synthase A4, Encodes a cellulose synthase involved in secondary cell wall biosynthesis. Confers resistance towards bacterial and fungal pathogens, independent of salicylic acid, ethylene and jasmonate signaling.; cellulose synthase 6, Encodes a cellulose synthase isomer. CESA6 mutants have cellulose defect in the primary cell wall. Multiple lines of evidence suggest that CESA6, along with CESA1 and CESA3 are present in the same plasma membrane complex for cellulose biosynthesis. CESA2 and CESA5 are related to CESA6, having partially redundant roles. As inferred from the null role of secondary wall-type CesAs, included in a set of five primary wall-type CesAs that may support trichome cell wall thickening.
TRINITY_DN1188_c0_g2	S6_60mins-drymock-low	S4_60mins-dryaba-low	951.576	897.436	924.506	0.0831809	0.239703	0.347017	0.728579	0.99998		AT4G21320	Aldolase-type TIM barrel family protein, Encodes heat-stress-associated 32-kD protein. Up-regulated by heat shock. Thermotolerance in a knockout mutant was compromised following a long recovery period (> 24 h) after acclimation heat shock treatment.
TRINITY_DN39108_c1_g1	S6_60mins-drymock-low	S4_60mins-dryaba-low	37.5075	65.6551	51.5813	-0.808249	2.32916	-0.347014	0.728581	0.99998		~AAY17057.1
TRINITY_DN8784_c0_g1	S6_60mins-drymock-low	S4_60mins-dryaba-low	46.5601	59.3067	52.9334	-0.346936	0.999908	-0.346968	0.728615	0.99998		AT1G24620, AT1G73630, AT1G18210	EF hand calcium-binding protein family, Encodes a EF-hand calcium-binding protein family member. Mutants exhibit longer root hairs under phosphate-deficient conditions.; EF hand calcium-binding protein family; Calcium-binding EF-hand family protein
TRINITY_DN32250_c0_g2	S6_60mins-drymock-low	S4_60mins-dryaba-low	61.7414	44.0088	52.8751	0.491341	1.41622	0.34694	0.728637	0.99998
TRINITY_DN5832_c0_g1	S6_60mins-drymock-low	S4_60mins-dryaba-low	93.3045	99.7442	96.5243	-0.0985613	0.284134	-0.346883	0.728679	0.99998		~XP_024372189.1
TRINITY_DN8146_c0_g2	S6_60mins-drymock-low	S4_60mins-dryaba-low	504.422	485.653	495.037	0.0559042	0.161167	0.346872	0.728688	0.99998		AT1G26470
TRINITY_DN2489_c0_g1	S6_60mins-drymock-low	S4_60mins-dryaba-low	2645.42	2550.16	2597.79	0.0529234	0.152584	0.346848	0.728706	0.99998		~Vocar.0028s0070.1
TRINITY_DN6958_c0_g1	S6_60mins-drymock-low	S4_60mins-dryaba-low	526.235	507.872	517.054	0.0519003	0.149636	0.346843	0.728709	0.99998		AT2G01460	P-loop containing nucleoside triphosphate hydrolases superfamily protein
TRINITY_DN2318_c0_g1	S6_60mins-drymock-low	S4_60mins-dryaba-low	42.9561	35.0642	39.0102	0.28656	0.826225	0.34683	0.728719	0.99998
TRINITY_DN68038_c0_g1	S6_60mins-drymock-low	S4_60mins-dryaba-low	53.9829	38.665	46.324	0.476341	1.37346	0.346819	0.728727	0.99998
TRINITY_DN10314_c0_g1	S6_60mins-drymock-low	S4_60mins-dryaba-low	311.069	293.374	302.221	0.0811324	0.234015	0.346697	0.728819	0.99998		AT5G23320, AT5G08335	homolog of yeast STE14 A, Encodes a prenylcysteine alpha-carboxyl methyltransferase involved in methylation of isoprenylated proteins. This protein appears to have lower catalytic activity and a lower transcript expression level than the other ICMT present in Arabidopsis (At5g08335). Analysis of ICMT RNAi lines suggests that this protein may be involved in flower and stem development.; Isoprenylcysteine carboxyl methyltransferase (ICMT) family, Encodes an isoprenyl cysteine methylatransferase (ICMT) involved in the post-translational processing of proteins that have a C-terminal CaaX box. This protein appears to have higher catalytic activity and a higher transcript expression level than the other ICMT present in Arabidopsis (At5g23320). Analysis of ICMT RNAi lines suggests that this protein is involved in flower and stem development.
TRINITY_DN5813_c0_g1	S6_60mins-drymock-low	S4_60mins-dryaba-low	282.197	209.194	245.696	0.432343	1.24707	0.346687	0.728827	0.99998
TRINITY_DN77674_c0_g1	S6_60mins-drymock-low	S4_60mins-dryaba-low	1191.08	1141.4	1166.24	0.0608561	0.175542	0.346675	0.728836	0.99998
TRINITY_DN6100_c0_g1	S6_60mins-drymock-low	S4_60mins-dryaba-low	281.232	302.599	291.916	-0.10397	0.299949	-0.346626	0.728873	0.99998		AT3G26490, AT1G67900	Phototropic-responsive NPH3 family protein; Phototropic-responsive NPH3 family protein
TRINITY_DN3708_c0_g1	S6_60mins-drymock-low	S4_60mins-dryaba-low	106.186	93.648	99.9171	0.186519	0.538131	0.346605	0.728888	0.99998		AT2G19410, AT5G57035, AT5G51270, AT4G25160, AT5G61550, AT5G61560	U-box domain-containing protein kinase family protein; U-box domain-containing protein kinase family protein; U-box domain-containing protein kinase family protein; U-box domain-containing protein kinase family protein; U-box domain-containing protein kinase family protein; U-box domain-containing protein kinase family protein
TRINITY_DN11261_c1_g1	S6_60mins-drymock-low	S4_60mins-dryaba-low	44.3198	53.6941	49.007	-0.270936	0.781747	-0.346577	0.728909	0.99998
TRINITY_DN7576_c0_g1	S6_60mins-drymock-low	S4_60mins-dryaba-low	7700.85	7923.59	7812.22	-0.0414552	0.119615	-0.346572	0.728913	0.99998		AT5G41470, AT1G71480	Nuclear transport factor 2 (NTF2) family protein; Nuclear transport factor 2 (NTF2) family protein
TRINITY_DN3402_c0_g1	S6_60mins-drymock-low	S4_60mins-dryaba-low	311.069	301.831	306.45	0.0425935	0.122953	0.34642	0.729027	0.99998
TRINITY_DN7183_c1_g1	S6_60mins-drymock-low	S4_60mins-dryaba-low	54.1633	37.7732	45.9682	0.517773	1.49473	0.346399	0.729043	0.99998
TRINITY_DN5351_c0_g1	S6_60mins-drymock-low	S4_60mins-dryaba-low	291.393	303.521	297.457	-0.0615534	0.177713	-0.346364	0.729069	0.99998		AT1G24095	Putative thiol-disulphide oxidoreductase DCC
TRINITY_DN3349_c0_g1	S6_60mins-drymock-low	S4_60mins-dryaba-low	187.272	198.931	193.102	-0.0818731	0.23643	-0.346289	0.729126	0.99998		AT1G43580	Sphingomyelin synthetase family protein
TRINITY_DN17561_c0_g1	S6_60mins-drymock-low	S4_60mins-dryaba-low	341.788	352.012	346.9	-0.0438681	0.12669	-0.346265	0.729144	0.99998		AT5G15750	Alpha-L RNA-binding motif/Ribosomal protein S4 family protein
TRINITY_DN81678_c0_g1	S6_60mins-drymock-low	S4_60mins-dryaba-low	172.678	162.087	167.382	0.0893958	0.258189	0.346241	0.729162	0.99998		AT2G21790	ribonucleotide reductase 1, encodes large subunit of ribonucleotide reductase involved in the production of deoxyribonucleoside triphosphates (dNTPs) for DNA replication and repair
TRINITY_DN46_c0_g1	S6_60mins-drymock-low	S4_60mins-dryaba-low	5874.31	5575.91	5725.11	0.0753601	0.217659	0.34623	0.72917	0.99998		AT3G56590, AT3G10810, AT1G10790	hydroxyproline-rich glycoprotein family protein; zinc finger (C3HC4-type RING finger) family protein
TRINITY_DN8068_c0_g1	S6_60mins-drymock-low	S4_60mins-dryaba-low	151.582	160.208	155.895	-0.0807784	0.233327	-0.346203	0.72919	0.99998		~AT2G36200	P-loop containing nucleoside triphosphate hydrolases superfamily protein
TRINITY_DN72045_c0_g1	S6_60mins-drymock-low	S4_60mins-dryaba-low	1714.89	1648.14	1681.52	0.058135	0.167939	0.346167	0.729217	0.99998		AT3G54360	zinc ion binding
TRINITY_DN6911_c0_g1	S6_60mins-drymock-low	S4_60mins-dryaba-low	497.921	513.396	505.659	-0.044472	0.12849	-0.346112	0.729259	0.99998		AT1G76110	HMG (high mobility group) box protein with ARID/BRIGHT DNA-binding domain
TRINITY_DN7169_c0_g1	S6_60mins-drymock-low	S4_60mins-dryaba-low	624.996	650.382	637.689	-0.0567691	0.164026	-0.346098	0.729269	0.99998
TRINITY_DN19877_c0_g4	S6_60mins-drymock-low	S4_60mins-dryaba-low	11446.2	12305.8	11876	-0.104425	0.301732	-0.346086	0.729278	0.99998		~AT3G14420	Aldolase-type TIM barrel family protein, Encodes a glycolate oxidase that modulates reactive oxygen species-mediated signal transduction during nonhost resistance.
TRINITY_DN50416_c1_g1	S6_60mins-drymock-low	S4_60mins-dryaba-low	138.511	164.121	151.316	-0.245536	0.709481	-0.346079	0.729283	0.99998		~AT1G06840, AT5G01950, AT5G37450	Leucine-rich repeat protein kinase family protein; Leucine-rich repeat protein kinase family protein; Leucine-rich repeat protein kinase family protein
TRINITY_DN9499_c0_g2	S6_60mins-drymock-low	S4_60mins-dryaba-low	40.554	60.3211	50.4376	-0.570577	1.64919	-0.345974	0.729362	0.99998		AT1G59590, AT1G10220	ZCF37, ZCF37 mRNA, complete cds
TRINITY_DN5553_c0_g1	S6_60mins-drymock-low	S4_60mins-dryaba-low	223.514	209.864	216.689	0.0923454	0.266934	0.345949	0.729381	0.99998
TRINITY_DN4502_c0_g1	S6_60mins-drymock-low	S4_60mins-dryaba-low	16349.3	16769.9	16559.6	-0.0365442	0.105651	-0.345895	0.729422	0.99998		AT3G08580, AT5G13490, AT4G28390	ADP/ATP carrier 1, mitochondrial ADP/ATP carrier; ADP/ATP carrier 2, Encodes mitochondrial ADP/ATP carrier; ADP/ATP carrier 3, Encodes a mitochondrial ADP/ATP carrier protein. Shown in heterologous systems to be located in the plasma membrane. Has comparable affinity for ADP and ATP (in E.coli).
TRINITY_DN20018_c2_g2	S6_60mins-drymock-low	S4_60mins-dryaba-low	446.67	414.074	430.372	0.110126	0.318445	0.345823	0.729476	0.99998		AT1G07940, AT1G07920, AT1G07930, AT5G60390	GTP binding Elongation factor Tu family protein; GTP binding Elongation factor Tu family protein; GTP binding Elongation factor Tu family protein; GTP binding Elongation factor Tu family protein
TRINITY_DN1606_c3_g1	S6_60mins-drymock-low	S4_60mins-dryaba-low	374.497	357.068	365.783	0.0669634	0.193676	0.345749	0.729531	0.99998		AT1G63810
TRINITY_DN6013_c0_g1	S6_60mins-drymock-low	S4_60mins-dryaba-low	366.549	352.896	359.722	0.054005	0.156253	0.345626	0.729624	0.99998		AT5G55660, AT4G26630, AT5G63550, AT3G48710	DEK domain-containing chromatin associated protein; DEK domain-containing chromatin associated protein; DEK domain-containing chromatin associated protein; DEK domain-containing chromatin associated protein
TRINITY_DN1981_c1_g2	S6_60mins-drymock-low	S4_60mins-dryaba-low	1010.4	897.449	953.926	0.170218	0.492517	0.345609	0.729637	0.99998		~ATMG00240, ATMG00810, ATMG00820	Gag-Pol-related retrotransposon family protein; DNA/RNA polymerases superfamily protein; Reverse transcriptase (RNA-dependent DNA polymerase)
TRINITY_DN8418_c0_g1	S6_60mins-drymock-low	S4_60mins-dryaba-low	223.855	241.38	232.618	-0.105459	0.305145	-0.345603	0.729641	0.99998		~AT1G22370	UDP-glucosyl transferase 85A5
TRINITY_DN2949_c1_g1	S6_60mins-drymock-low	S4_60mins-dryaba-low	28585.9	30722	29653.9	-0.103957	0.300934	-0.345449	0.729757	0.99998		AT2G01140, AT4G38970, AT2G21330	Aldolase superfamily protein; fructose-bisphosphate aldolase 2, Protein is tyrosine-phosphorylated and its phosphorylation state is modulated in response to ABA in Arabidopsis thaliana seeds.; fructose-bisphosphate aldolase 1
TRINITY_DN19434_c3_g1	S6_60mins-drymock-low	S4_60mins-dryaba-low	77.0235	97.5053	87.2644	-0.340217	0.985016	-0.345392	0.7298	0.99998
TRINITY_DN29420_c0_g2	S6_60mins-drymock-low	S4_60mins-dryaba-low	249.186	263.058	256.122	-0.0747013	0.216346	-0.345286	0.729879	0.99998		AT5G25070
TRINITY_DN10613_c0_g1	S6_60mins-drymock-low	S4_60mins-dryaba-low	387.243	329.588	358.415	0.233092	0.675141	0.34525	0.729907	0.99998		AT4G15740	Calcium-dependent lipid-binding (CaLB domain) family protein
TRINITY_DN50307_c0_g1	S6_60mins-drymock-low	S4_60mins-dryaba-low	44977.4	47874.7	46426	-0.0900488	0.260841	-0.345224	0.729926	0.99998		~AT3G14130, AT3G14150, AT3G14415, AT3G14420, AT4G18360	Aldolase-type TIM barrel family protein; Aldolase-type TIM barrel family protein; Aldolase-type TIM barrel family protein, Encodes a glycolate oxidase that modulates reactive oxygen species-mediated signal transduction during nonhost resistance.; Aldolase-type TIM barrel family protein, Encodes a glycolate oxidase that modulates reactive oxygen species-mediated signal transduction during nonhost resistance.; Aldolase-type TIM barrel family protein, Encodes a glycolate oxidase that modulates reactive oxygen species-mediated signal transduction during nonhost resistance.
TRINITY_DN1910_c0_g2	S6_60mins-drymock-low	S4_60mins-dryaba-low	1076.06	1118.02	1097.04	-0.0544403	0.157702	-0.34521	0.729936	0.99998		AT3G10370	FAD-dependent oxidoreductase family protein, mitochondrial FAD-dependent glycerol-3-phosphate dehydrogenase. possibly involved in storage lipid catabolism and glycerol assimilation, and in glycerol-3-phosphate shuttle which transports reducing power from cytosol to mitochondrion.
TRINITY_DN237_c0_g1	S6_60mins-drymock-low	S4_60mins-dryaba-low	2699.32	2516.43	2607.87	0.101462	0.293926	0.345195	0.729948	0.99998		~AT5G51920	Pyridoxal phosphate (PLP)-dependent transferases superfamily protein
TRINITY_DN5138_c0_g1	S6_60mins-drymock-low	S4_60mins-dryaba-low	120.411	111.058	115.735	0.11562	0.334946	0.345189	0.729952	0.99998		AT3G17470	Ca2+-activated RelA/spot homolog
TRINITY_DN5108_c0_g1	S6_60mins-drymock-low	S4_60mins-dryaba-low	129.534	119.641	124.588	0.111006	0.321592	0.345178	0.729961	0.99998		~AT1G51420, AT2G35840, AT3G52340, AT3G54270	sucrose-phosphatase 1; Sucrose-6F-phosphate phosphohydrolase family protein; sucrose-6F-phosphate phosphohydrolase 2, sucrose-phosphatase (SPP2); sucrose-6F-phosphate phosphohydrolase family protein
TRINITY_DN6516_c0_g1	S6_60mins-drymock-low	S4_60mins-dryaba-low	324.874	344.28	334.577	-0.0829941	0.240519	-0.345063	0.730047	0.99998		~AT2G25740	ATP-dependent protease La (LON) domain protein
TRINITY_DN72451_c0_g1	S6_60mins-drymock-low	S4_60mins-dryaba-low	572.361	669.314	620.838	-0.225808	0.654407	-0.345058	0.730051	0.99998		AT4G11010, AT4G23900	nucleoside diphosphate kinase 3, nucleoside diphosphate kinase 3 (ndpk3), located to the inter-membrane space in mitochondria; Nucleoside diphosphate kinase family protein
TRINITY_DN18446_c0_g1	S6_60mins-drymock-low	S4_60mins-dryaba-low	241.275	230.329	235.802	0.0709983	0.205768	0.34504	0.730064	0.99998		~AT1G74860
TRINITY_DN7372_c3_g1	S6_60mins-drymock-low	S4_60mins-dryaba-low	35.3369	28.7022	32.0195	0.29171	0.845716	0.344926	0.73015	0.99998		~PNR30497.1
TRINITY_DN13361_c0_g1	S6_60mins-drymock-low	S4_60mins-dryaba-low	1756.33	1835.08	1795.71	-0.0640734	0.185763	-0.344919	0.730155	0.99998		AT1G10200	GATA type zinc finger transcription factor family protein, Encodes a member of the Arabidopsis LIM proteins: a family of actin bundlers with distinct expression patterns. WLIM1, WLIM2a, and WLIM2b are widely expressed, whereas PLIM2a, PLIM2b, and PLIM2c are predominantly expressed in pollen. Regulates actin cytoskeleton organization.
TRINITY_DN17358_c0_g1	S6_60mins-drymock-low	S4_60mins-dryaba-low	70.6148	78.215	74.4149	-0.144523	0.41903	-0.344898	0.730171	0.99998		AT3G60740	ARM repeat superfamily protein, Encodes tubulin-folding cofactor D. Mutants arrest during embryogenesis with embryos that are small, mushroom-shaped ('pilz') and consist of only one or few large cells each containing one or more variably enlarged nuclei and often cell wall stubs. Gene product necessary for continuous microtubule organization.
TRINITY_DN2966_c0_g1	S6_60mins-drymock-low	S4_60mins-dryaba-low	40.418	36.5612	38.4896	0.148103	0.429431	0.344881	0.730183	0.99998		~AT4G13650	Pentatricopeptide repeat (PPR) superfamily protein
TRINITY_DN67383_c0_g1	S6_60mins-drymock-low	S4_60mins-dryaba-low	1039.26	1102.95	1071.1	-0.0851635	0.246945	-0.344869	0.730193	0.99998		AT1G02860	SPX (SYG1/Pho81/XPR1) domain-containing protein, Encodes a likely ubiquitin E3 ligase with RING and SPX domains that is involved in mediating immune responses. Targeted by MIR827.
TRINITY_DN62630_c0_g1	S6_60mins-drymock-low	S4_60mins-dryaba-low	3660.61	3750.45	3705.53	-0.0344594	0.0999233	-0.344859	0.730201	0.99998		AT5G06370, AT3G02700	NC domain-containing protein-related; NC domain-containing protein-related
TRINITY_DN27045_c0_g1	S6_60mins-drymock-low	S4_60mins-dryaba-low	35.1384	29.6779	32.4081	0.235259	0.682247	0.34483	0.730222	0.99998
TRINITY_DN57732_c0_g1	S6_60mins-drymock-low	S4_60mins-dryaba-low	2987.34	3057.54	3022.44	-0.0335744	0.0973655	-0.344828	0.730223	0.99998		AT1G16180	Serinc-domain containing serine and sphingolipid biosynthesis protein
TRINITY_DN6414_c13_g1	S6_60mins-drymock-low	S4_60mins-dryaba-low	42.4699	55.8316	49.1507	-0.392119	1.13731	-0.344778	0.730261	0.99998		~AT2G39730	rubisco activase, Rubisco activase, a nuclear-encoded chloroplast protein that consists of two isoforms arising from alternative splicing in most plants. Required for the light activation of rubisco. Involved in jasmonate-induced leaf senescence.
TRINITY_DN53328_c0_g1	S6_60mins-drymock-low	S4_60mins-dryaba-low	615.237	646.497	630.867	-0.0722643	0.209599	-0.344774	0.730264	0.99998
TRINITY_DN97_c0_g1	S6_60mins-drymock-low	S4_60mins-dryaba-low	248.56	237.533	243.046	0.0643389	0.186659	0.344688	0.730329	0.99998		AT2G40770	zinc ion binding;DNA binding;helicases;ATP binding;nucleic acid binding
TRINITY_DN217_c0_g2	S6_60mins-drymock-low	S4_60mins-dryaba-low	1282.13	1218.46	1250.3	0.0740383	0.214817	0.344658	0.730352	0.99998		AT1G07810, AT1G07670	ER-type Ca2+-ATPase 1, Encodes an ER-type Ca2+-pumping ATPase.; endomembrane-type CA-ATPase 4
TRINITY_DN42521_c0_g1	S6_60mins-drymock-low	S4_60mins-dryaba-low	16806.8	18433.9	17620.3	-0.133315	0.386838	-0.344628	0.730374	0.99998
TRINITY_DN59079_c0_g1	S6_60mins-drymock-low	S4_60mins-dryaba-low	345.916	383.632	364.774	-0.14945	0.433717	-0.344578	0.730411	0.99998		AT3G08740	elongation factor P (EF-P) family protein
TRINITY_DN6156_c2_g1	S6_60mins-drymock-low	S4_60mins-dryaba-low	69633.7	72579.1	71106.4	-0.0597528	0.173418	-0.344559	0.730426	0.99998		~AT1G01620, AT1G17810, AT1G52180, AT1G73190, AT2G16850, AT2G25810, AT2G36830, AT2G37170, AT2G37180, AT2G39010, AT2G45960, AT3G16240, AT3G26520, AT3G47440, AT3G53420, AT3G54820, AT3G61430, AT4G00430, AT4G01470, AT4G17340, AT4G23400, AT4G35100, AT5G47450, AT5G60660	plasma membrane intrinsic protein 1C, a member of the plasma membrane intrinsic protein subfamily PIP1. localizes to the plasma membrane and exhibits water transport activity in Xenopus oocyte. expressed ubiquitously and protein level decreases slightly during leaf development.; beta-tonoplast intrinsic protein, beta-tonoplast intrinsic protein (beta-TIP) mRNA, complete; Aquaporin-like superfamily protein; Aquaporin-like superfamily protein, Moves to the Protein Storage Vacuole in a Golgi independent manner; plasma membrane intrinsic protein 2;8; tonoplast intrinsic protein 4;1; gamma tonoplast intrinsic protein, Encodes a tonoplast intrinsic protein, which functions as water channel. It has also been shown to be able to facilitate the transport of urea and hydrogen peroxide. Highly expressed in vascular tissues of the root, stem, cauline leaves and flowers but not in the apical meristems.; plasma membrane intrinsic protein 2, a member of the plasma membrane intrinsic protein subfamily PIP2. localizes to the plasma membrane and exhibits water transport activity in Xenopus oocyte. expressed specifically in the vascular bundles and protein level increases slightly during leaf dev; Aquaporin-like superfamily protein, a member of the plasma membrane intrinsic protein PIP2. functions as aquaporin and is involved in dessication.; plasma membrane intrinsic protein 2E; plasma membrane intrinsic protein 1B, a member of the plasma membrane intrinsic protein subfamily PIP1. localizes to the plasma membrane and exhibits water transport activity in Xenopus oocyte. expressed ubiquitously and protein level decreases slightly during leaf development.; delta tonoplast integral protein, Delta tonoplast intrinsic protein, functions as a water channel and ammonium (NH3) transporter. Highly expressed in flower, shoot, and stem. Expression shows diurnal regulation and is induced by ammonium (NH3). Protein localized to vacuolar membrane.; tonoplast intrinsic protein 2, gamma tonoplast intrinsic protein 2 (TIP2). expressed throughout the plant and transcript level is increased upon NaCl or ABA treatments. NaCl stress-sensitive yeast mutant strains exhibit more resistance to salt when expressing this protein.; tonoplast intrinsic protein 5;1, Encodes AtTIP5;1, functions as water and urea channels in pollen. Target promoter of the male germline-specific transcription factor DUO1.; plasma membrane intrinsic protein 2A, a member of the plasma membrane intrinsic protein subfamily PIP2. localizes to the plasma membrane and exhibits water transport activity in Xenopus oocyte. expressed specifically in the vascular bundles and protein level increases slightly during leaf dev. When expressed in yeast cells can conduct hydrogen peroxide into those cells.; plasma membrane intrinsic protein 2;5; plasma membrane intrinsic protein 1A, a member of the plasma membrane intrinsic protein subfamily PIP1. localizes to the plasma membrane and exhibits water transport activity in Xenopus oocyte. expressed ubiquitously and protein level decreases slightly during leaf development.; plasma membrane intrinsic protein 1;4, a member of the plasma membrane intrinsic protein subfamily PIP1.; tonoplast intrinsic protein 1;3, Encodes AtTIP1;3, functions as water and urea channels in pollen.; tonoplast intrinsic protein 2;2; plasma membrane intrinsic protein 1;5; plasma membrane intrinsic protein 3, a member of the plasma membrane intrinsic protein PIP. functions as aquaporin. Salt-stress-inducible MIP; tonoplast intrinsic protein 2;3, Tonoplast intrinsic protein, transports ammonium (NH3) and methylammonium across the tonoplast membrane, gene expression shows diurnal regulation and is upregulated by ammonium (NH3).; plasma membrane intrinsic protein 2;4, A member of the plasma membrane intrinsic protein subfamily PIP2.When expressed in yeast cells can conduct hydrogen peroxide into those cells. Mutants exhibit longer root hairs.
TRINITY_DN752_c0_g1	S6_60mins-drymock-low	S4_60mins-dryaba-low	71.639	62.4733	67.0562	0.194416	0.564349	0.344497	0.730473	0.99998
TRINITY_DN47593_c0_g1	S6_60mins-drymock-low	S4_60mins-dryaba-low	17563.9	19044.7	18304.3	-0.116764	0.338987	-0.344448	0.730509	0.99998		AT1G79550, AT3G12780, AT1G56190	phosphoglycerate kinase, Encodes cytosolic phosphoglycerate kinase (PGK).; phosphoglycerate kinase 1, nuclear phosphoglycerate kinase (PGK1); Phosphoglycerate kinase family protein
TRINITY_DN13656_c0_g2	S6_60mins-drymock-low	S4_60mins-dryaba-low	2778.32	2842.93	2810.63	-0.0335936	0.0975321	-0.344436	0.730518	0.99998		AT5G59380, AT3G46580	methyl-CPG-binding domain 6, Protein containing methyl-CpG-binding domain.Has sequence similarity to human MBD proteins.; methyl-CPG-binding domain protein 5, Protein containing a putative methyl-CpG-binding domain.Has sequence similarity to human MBD proteins.
TRINITY_DN77341_c0_g1	S6_60mins-drymock-low	S4_60mins-dryaba-low	535.542	548.057	541.8	-0.033818	0.0981978	-0.344386	0.730556	0.99998		AT5G38050, AT1G71080	RNA polymerase II transcription elongation factor; RNA polymerase II transcription elongation factor
TRINITY_DN19089_c0_g1	S6_60mins-drymock-low	S4_60mins-dryaba-low	63.8008	73.924	68.8624	-0.211711	0.614776	-0.344371	0.730567	0.99998		~OAE32945.1
TRINITY_DN8185_c0_g1	S6_60mins-drymock-low	S4_60mins-dryaba-low	226.094	216.047	221.071	0.0707126	0.20536	0.344334	0.730595	0.99998		AT1G65070	DNA mismatch repair protein MutS, type 2
TRINITY_DN2671_c0_g1	S6_60mins-drymock-low	S4_60mins-dryaba-low	1988.42	1917.71	1953.07	0.0522336	0.151721	0.344274	0.73064	0.99998	MYB superfamily: MYB_related	AT2G20570, AT5G44190	GBF's pro-rich region-interacting factor 1, Encodes GLK1, Golden2-like 1, one of a pair of partially redundant nuclear transcription factors that regulate chloroplast development in a cell-autonomous manner. GLK2, Golden2-like 2, is encoded by At5g44190. GLK1 and GLK2 regulate the expression of the photosynthetic apparatus.; GOLDEN2-like 2, Encodes GLK2, Golden2-like 2, one of a pair of partially redundant nuclear transcription factors that regulate chloroplast development in a cell-autonomous manner. GLK1, Golden2-like 1, is encoded by At2g20570. GLK1 and GLK2 regulate the expression of the photosynthetic apparatus.
TRINITY_DN6116_c0_g1	S6_60mins-drymock-low	S4_60mins-dryaba-low	1424.35	1513.89	1469.12	-0.0877449	0.254873	-0.34427	0.730643	0.99998		~AT2G26740, AT2G26750, AT3G05600, AT3G51000, AT4G02340, AT4G15955, AT4G15960	soluble epoxide hydrolase, Encodes a soluble epoxide hydrolase whose expression is induced by auxin and water stress.; alpha/beta-Hydrolases superfamily protein; alpha/beta-Hydrolases superfamily protein; alpha/beta-Hydrolases superfamily protein; alpha/beta-Hydrolases superfamily protein; alpha/beta-Hydrolases superfamily protein; alpha/beta-Hydrolases superfamily protein
TRINITY_DN3842_c0_g1	S6_60mins-drymock-low	S4_60mins-dryaba-low	150.793	156.903	153.848	-0.0580041	0.168552	-0.344132	0.730747	0.99998		AT5G17620
TRINITY_DN83280_c0_g1	S6_60mins-drymock-low	S4_60mins-dryaba-low	377.622	406.37	391.996	-0.10367	0.30129	-0.344088	0.73078	0.99998		~AT3G62410	CP12 domain-containing protein 2, CP12-2 encodes a small peptide found in the chloroplast stroma. It belongs to the CP12 gene family thought to be involved in the formation of a supramolecular complex with glyceraldehyde-3-phosphate dehydrogenase (GAPDH) and phosphoribulokinase (PRK) embedded in the Calvin cycle. CP12-2 is coordinately regulated by light with the photosynthetic GAPDH and PRK. The annotation of this gene is based on article 32494.
TRINITY_DN10341_c0_g1	S6_60mins-drymock-low	S4_60mins-dryaba-low	115.423	122.362	118.893	-0.0852962	0.247909	-0.344062	0.730799	0.99998		~AT1G36095, AT1G79740, AT3G22220, AT4G15020, AT5G33406	DNA binding; hAT transposon superfamily; hAT transposon superfamily; hAT transposon superfamily; hAT dimerisation domain-containing protein / transposase-related
TRINITY_DN11807_c0_g2	S6_60mins-drymock-low	S4_60mins-dryaba-low	146.865	135.514	141.19	0.116115	0.337495	0.344051	0.730808	0.99998		AT1G73540, AT1G18300, AT1G14860, AT2G01670, AT3G12600	nudix hydrolase homolog 21; nudix hydrolase homolog 4; nudix hydrolase homolog 18; nudix hydrolase homolog 17; nudix hydrolase homolog 16
TRINITY_DN1313_c0_g1	S6_60mins-drymock-low	S4_60mins-dryaba-low	1411.31	1365.83	1388.57	0.0481834	0.140086	0.343956	0.730879	0.99998		AT4G00600, AT4G00620	Amino acid dehydrogenase family protein; Amino acid dehydrogenase family protein
TRINITY_DN5692_c0_g1	S6_60mins-drymock-low	S4_60mins-dryaba-low	557.334	579.924	568.629	-0.0575742	0.16739	-0.343953	0.730882	0.99998		AT4G01897
TRINITY_DN6504_c0_g1	S6_60mins-drymock-low	S4_60mins-dryaba-low	1260.98	1191.43	1226.2	0.0825319	0.240078	0.343771	0.731019	0.99998		AT2G37195
TRINITY_DN2825_c0_g1	S6_60mins-drymock-low	S4_60mins-dryaba-low	601.448	737.513	669.48	-0.294257	0.856012	-0.343753	0.731032	0.99998		~AT4G24380, AT5G65400	alpha/beta-Hydrolases superfamily protein
TRINITY_DN3656_c0_g1	S6_60mins-drymock-low	S4_60mins-dryaba-low	27094.5	30618.3	28856.4	-0.176382	0.513223	-0.343675	0.73109	0.99998		AT5G26340	Major facilitator superfamily protein, Encodes a protein with high affinity, hexose-specific/H+ symporter activity. The activity of the transporter appears to be negatively regulated by phosphorylation. Importantly, microarray analysis, as well as the study of the expression of this gene in mutants involved in programmed cell death (PCD) demonstrated a tight correlation between this gene's expression and PCD.
TRINITY_DN11699_c1_g2	S6_60mins-drymock-low	S4_60mins-dryaba-low	70.3989	55.3837	62.8913	0.344032	1.00111	0.34365	0.73111	0.99998		~ATMG00810	DNA/RNA polymerases superfamily protein
TRINITY_DN8351_c0_g1	S6_60mins-drymock-low	S4_60mins-dryaba-low	653.704	700.411	677.057	-0.098835	0.287648	-0.343597	0.731149	0.99998		AT3G49790, AT1G10150, AT1G59510	Carbohydrate-binding protein; Carbohydrate-binding protein; Carbohydrate-binding protein, Encodes CF9.
TRINITY_DN193_c2_g2	S6_60mins-drymock-low	S4_60mins-dryaba-low	188.291	208.884	198.587	-0.148106	0.431065	-0.343583	0.73116	0.99998
TRINITY_DN3202_c0_g1	S6_60mins-drymock-low	S4_60mins-dryaba-low	63.9385	57.0282	60.4834	0.169881	0.494457	0.34357	0.73117	0.99998
TRINITY_DN2452_c10_g1	S6_60mins-drymock-low	S4_60mins-dryaba-low	417.303	454.825	436.064	-0.12473	0.363064	-0.343549	0.731186	0.99998		~AT3G43120	SAUR-like auxin-responsive protein family
TRINITY_DN36_c0_g1	S6_60mins-drymock-low	S4_60mins-dryaba-low	872.953	922.565	897.759	-0.0812474	0.236617	-0.343372	0.731319	0.99998
TRINITY_DN4190_c0_g1	S6_60mins-drymock-low	S4_60mins-dryaba-low	3383.65	3168.48	3276.06	0.0950027	0.276695	0.343347	0.731337	0.99998		AT1G68760	nudix hydrolase 1, Encodes a cytosol-localized nudix hydrolase that hydrolyzes 8-oxo-(d)GTP to its monophosphate form. This protective mechanism prevents the misincorporation of these oxidized nucleotides into DNA and RNA. NUDX1 also has a low level of dihydroneopterin triphosphate pyrophosphatase activity in vitro and may participate in the folate synthesis pathway.
TRINITY_DN18572_c0_g2	S6_60mins-drymock-low	S4_60mins-dryaba-low	674.006	693.525	683.765	-0.0404625	0.117849	-0.343343	0.73134	0.99998		AT2G41960, AT3G58050
TRINITY_DN21010_c2_g1	S6_60mins-drymock-low	S4_60mins-dryaba-low	129.674	168.245	148.96	-0.375889	1.09494	-0.343296	0.731375	0.99998
TRINITY_DN2217_c0_g1	S6_60mins-drymock-low	S4_60mins-dryaba-low	617.451	543.485	580.468	0.182716	0.532362	0.343217	0.731435	0.99998		AT4G02050	sugar transporter protein 7
TRINITY_DN529_c7_g1	S6_60mins-drymock-low	S4_60mins-dryaba-low	87.4102	100.809	94.1098	-0.209544	0.610541	-0.34321	0.731441	0.99998		~ATMG00240, ATMG00810, ATMG00820	Gag-Pol-related retrotransposon family protein; DNA/RNA polymerases superfamily protein; Reverse transcriptase (RNA-dependent DNA polymerase)
TRINITY_DN9417_c0_g1	S6_60mins-drymock-low	S4_60mins-dryaba-low	42.4786	57.925	50.2018	-0.444786	1.29648	-0.343072	0.731544	0.99998		AT4G07960, AT3G07330	Cellulose-synthase-like C12, encodes a gene similar to cellulose synthase; Cellulose-synthase-like C6, encodes a gene similar to cellulose synthase
TRINITY_DN43287_c1_g1	S6_60mins-drymock-low	S4_60mins-dryaba-low	2627.18	2456.6	2541.89	0.0971712	0.283279	0.343023	0.731581	0.99998		~AT2G39730	rubisco activase, Rubisco activase, a nuclear-encoded chloroplast protein that consists of two isoforms arising from alternative splicing in most plants. Required for the light activation of rubisco. Involved in jasmonate-induced leaf senescence.
TRINITY_DN2892_c1_g1	S6_60mins-drymock-low	S4_60mins-dryaba-low	691.292	668.239	679.765	0.0497359	0.145	0.343005	0.731595	0.99998		AT1G22870, AT1G71410	Protein kinase family protein with ARM repeat domain; ARM repeat superfamily protein
TRINITY_DN2502_c0_g1	S6_60mins-drymock-low	S4_60mins-dryaba-low	299.192	290.492	294.842	0.0426141	0.124271	0.342912	0.731664	0.99998		AT4G20310	Peptidase M50 family protein
TRINITY_DN21603_c0_g4	S6_60mins-drymock-low	S4_60mins-dryaba-low	387.74	441.479	414.609	-0.186982	0.545303	-0.342896	0.731677	0.99998
TRINITY_DN10898_c0_g1	S6_60mins-drymock-low	S4_60mins-dryaba-low	182.099	215.926	199.013	-0.246391	0.718695	-0.342831	0.731726	0.99998		~AT5G54110	membrane-associated mannitol-induced, Encodes a highly polar protein with more than 60% hydrophilic amino acid residues that is associated with the plasma membrane. It has limited secondary structure similarity to VAP-33 from Aplysia, which may be involved in membrane trafficking.
TRINITY_DN79389_c0_g1	S6_60mins-drymock-low	S4_60mins-dryaba-low	5070.83	5742.88	5406.85	-0.179566	0.52378	-0.342827	0.731729	0.99998		~XP_004298398.1
TRINITY_DN1522_c1_g1	S6_60mins-drymock-low	S4_60mins-dryaba-low	387.469	404.921	396.195	-0.067114	0.195791	-0.342783	0.731762	0.99998		AT2G26420, AT1G77740, AT1G21980, AT3G07960, AT2G41210, AT3G56960	1-phosphatidylinositol-4-phosphate 5-kinase 3, Encodes a phosphatidylinositol-4-phosphate 5-kinase. Exclusively expressed in roots. Essential for root hair growth.; phosphatidylinositol-4-phosphate 5-kinase 2, Encodes PIP5K2, a phosphatidylinositol-4-phosphate 5-kinase (PtdIns(4)P 5-kinase 2; or PIP5K2 that is involved in regulating lateral root formation and root gravity response.; phosphatidylinositol-4-phosphate 5-kinase 1, Type I phosphatidylinositol-4-phosphate 5-kinase. Preferentially phosphorylates PtdIns4P. Induced by water stress and abscisic acid in Arabidopsis thaliana. Expressed in procambial cells of leaves, flowers and roots. A N-terminal Membrane Occupation and Recognition Nexus (MORN)affects enzyme activity and distribution.; Phosphatidylinositol-4-phosphate 5-kinase family protein, Encodes phosphatidylinositol-4-phosphate 5-kinase 6 (PIP5K6). Regulates clathrin-dependent endocytosis in pollen tubes.; phosphatidylinositol- 4-phosphate 5-kinase 5, Encodes a protein with phosphatidylinositol-4-phosphate 5-kinase activity that plays a role in pollen tip growth. The enzyme localizes to the apical plasma membrane and adjacent cytosolic region of pollen tubes. Overexpression of this gene leads to increased deposition of pectin in the cell wall at the tip of the pollen tube and causes altered pollen tube morphology.; phosphatidyl inositol monophosphate 5 kinase 4, Encodes a protein with phosphatidylinositol-4-phosphate 5-kinase activity that plays a role in pollen tip growth. The enzyme localizes to the apical plasma membrane and adjacent cytosolic region of pollen tubes. Overexpression of this gene leads to increased deposition of pectin in the cell wall at the tip of the pollen tube and causes altered pollen tube morphology.
TRINITY_DN9606_c0_g1	S6_60mins-drymock-low	S4_60mins-dryaba-low	188.943	199.494	194.218	-0.0764592	0.223079	-0.342745	0.73179	0.99998		AT1G19710, AT1G75420	UDP-Glycosyltransferase superfamily protein; UDP-Glycosyltransferase superfamily protein
TRINITY_DN6109_c1_g1	S6_60mins-drymock-low	S4_60mins-dryaba-low	24.0173	50.4667	37.242	-1.07017	3.12241	-0.342738	0.731796	0.99998
TRINITY_DN3948_c0_g3	S6_60mins-drymock-low	S4_60mins-dryaba-low	1131.05	1173.87	1152.46	-0.0521561	0.152213	-0.342653	0.731859	0.99998		~AT1G62750	Translation elongation factor EFG/EF2 protein, Nuclear encoded protein consists of the five domains conserved in EF-G proteins, with two GTP-binding sites in the first domain, and an additional transit peptide at the N-terminus. Localized in chloroplasts. Point mutation results in a delay in the onset of germination. At early developmental stage embryos still contain undifferentiated proplastids. The greening of cotyledons is severely impaired in light-grown mutant sco1 seedlings, whereas the following true leaves develop normally as in wild-type plants.
TRINITY_DN1753_c0_g1	S6_60mins-drymock-low	S4_60mins-dryaba-low	912.733	860.024	886.379	0.0862728	0.251804	0.342619	0.731885	0.99998		AT1G19490	Basic-leucine zipper (bZIP) transcription factor family protein
TRINITY_DN5762_c0_g1	S6_60mins-drymock-low	S4_60mins-dryaba-low	4248.61	3885.92	4067.27	0.128875	0.37615	0.342617	0.731886	0.99998		~AT2G19460	Protein of unknown function (DUF3511)
TRINITY_DN1466_c9_g1	S6_60mins-drymock-low	S4_60mins-dryaba-low	33.6949	59.5269	46.6109	-0.821851	2.39901	-0.342579	0.731916	0.99998
TRINITY_DN73584_c0_g1	S6_60mins-drymock-low	S4_60mins-dryaba-low	416.162	392.58	404.371	0.0823826	0.240485	0.342569	0.731923	0.99998		AT5G14105
TRINITY_DN4379_c1_g1	S6_60mins-drymock-low	S4_60mins-dryaba-low	770.685	849.107	809.896	-0.139587	0.407526	-0.342522	0.731958	0.99998	MYB superfamily: MYB_related	AT5G59570, AT3G46640	Homeodomain-like superfamily protein, Encodes BOA (BROTHER OF LUX ARRHYTHMO), a component of the circadian clock.; Homeodomain-like superfamily protein, Encodes a myb family transcription factor with a single Myb DNA-binding domain (type SHAQKYF) that is unique to plants and is essential for circadian rhythms, specifically for transcriptional regulation within the circadian clock. LUX is required for normal rhythmic expression of multiple clock outputs in both constant light and darkness. It is coregulated with TOC1 and seems to be repressed by CCA1 and LHY by direct binding of these proteins to the evening element in the LUX promoter.
TRINITY_DN6899_c0_g1	S6_60mins-drymock-low	S4_60mins-dryaba-low	516.66	489.976	503.318	0.077042	0.224969	0.342456	0.732007	0.99998		AT1G12850, AT3G26780	Phosphoglycerate mutase family protein; Phosphoglycerate mutase family protein, Encodes MEF14 (mitochondrial editing factor 14), a PPR (pentatricopeptide repeat proteins) protein required for RNA editing at site matR-1895 in mitochondria.
TRINITY_DN785_c0_g1	S6_60mins-drymock-low	S4_60mins-dryaba-low	150.505	174.326	162.415	-0.208851	0.60987	-0.342452	0.732011	0.99998		AT5G10310, AT3G13898, AT4G37810
TRINITY_DN77432_c1_g1	S6_60mins-drymock-low	S4_60mins-dryaba-low	1128.45	1279.89	1204.17	-0.181614	0.530385	-0.342419	0.732035	0.99998		~AT1G10960, AT1G60950, AT2G27510, AT5G10000	ferredoxin 1; 2Fe-2S ferredoxin-like superfamily protein, encodes a major leaf ferredoxin; ferredoxin 3; ferredoxin 4
TRINITY_DN8261_c0_g1	S6_60mins-drymock-low	S4_60mins-dryaba-low	3444.23	3533.48	3488.85	-0.0369776	0.108021	-0.342318	0.732111	0.99998		AT2G35060, AT1G31120, AT4G19960	K+ uptake permease 11, potassium transporter; K+ uptake permease 10, potassium transporter; K+ uptake permease 9, Encodes a potassium ion transmembrane transporter. Also mediates cesium uptake when expressed in E. coli.
TRINITY_DN10829_c0_g1	S6_60mins-drymock-low	S4_60mins-dryaba-low	291.03	279.973	285.502	0.0538178	0.157228	0.342292	0.732131	0.99998		AT3G24730	mRNA splicing factor, thioredoxin-like U5 snRNP
TRINITY_DN17178_c0_g1	S6_60mins-drymock-low	S4_60mins-dryaba-low	328.961	314.153	321.557	0.0682744	0.19948	0.342262	0.732154	0.99998		AT5G50310	Galactose oxidase/kelch repeat superfamily protein
TRINITY_DN8094_c5_g1	S6_60mins-drymock-low	S4_60mins-dryaba-low	55.4214	75.7869	65.6041	-0.449396	1.31319	-0.342217	0.732188	0.99998
TRINITY_DN6414_c34_g1	S6_60mins-drymock-low	S4_60mins-dryaba-low	27.9895	38.7071	33.3483	-0.464795	1.35823	-0.342206	0.732196	0.99998		~AT2G39730	rubisco activase, Rubisco activase, a nuclear-encoded chloroplast protein that consists of two isoforms arising from alternative splicing in most plants. Required for the light activation of rubisco. Involved in jasmonate-induced leaf senescence.
TRINITY_DN8199_c0_g1	S6_60mins-drymock-low	S4_60mins-dryaba-low	24023.8	22550	23286.9	0.0913741	0.267041	0.342172	0.732221	0.99998		AT5G67030	zeaxanthin epoxidase (ZEP) (ABA1), Encodes a single copy zeaxanthin epoxidase gene that functions in first step of the biosynthesis of the abiotic stress hormone abscisic acid (ABA). Mutants in this gene are unable to express female sterility in response to beta-aminobutyric acid, as wild type plants do.
TRINITY_DN11230_c4_g1	S6_60mins-drymock-low	S4_60mins-dryaba-low	37.5721	50.2539	43.913	-0.423516	1.23773	-0.342171	0.732222	0.99998		~WP_129259265.1
TRINITY_DN198_c0_g2	S6_60mins-drymock-low	S4_60mins-dryaba-low	462.091	481.543	471.817	-0.0601361	0.175852	-0.341971	0.732373	0.99998		AT5G57850	D-aminoacid aminotransferase-like PLP-dependent enzymes superfamily protein, ADCL encodes a protein that acts as a 4-amino-4-deoxychorismate lyase. It catalyzes the production 4-aminobenzoate (pABA) production which is required for folate biosynthesis. The enzyme localizes to chloroplasts based on an import assay and GFP localization experiments.
TRINITY_DN2728_c0_g1	S6_60mins-drymock-low	S4_60mins-dryaba-low	523.853	557.31	540.581	-0.0906015	0.264963	-0.34194	0.732396	0.99998		AT5G01930	Glycosyl hydrolase superfamily protein, Encodes a endo-beta-mannanase involved in seed germination.
TRINITY_DN7394_c0_g1	S6_60mins-drymock-low	S4_60mins-dryaba-low	209.911	221.27	215.59	-0.0785544	0.229751	-0.341911	0.732418	0.99998		AT5G19210	P-loop containing nucleoside triphosphate hydrolases superfamily protein
TRINITY_DN7229_c0_g1	S6_60mins-drymock-low	S4_60mins-dryaba-low	750.886	783.905	767.396	-0.0608574	0.178002	-0.341891	0.732433	0.99998		AT3G28460	methyltransferases
TRINITY_DN77274_c0_g1	S6_60mins-drymock-low	S4_60mins-dryaba-low	732.289	753.052	742.671	-0.0396079	0.115876	-0.341814	0.732491	0.99998		AT5G59610	Chaperone DnaJ-domain superfamily protein
TRINITY_DN6016_c0_g1	S6_60mins-drymock-low	S4_60mins-dryaba-low	531.776	512.197	521.986	0.0543552	0.159034	0.341783	0.732515	0.99998		AT1G09815	polymerase delta 4
TRINITY_DN1570_c1_g1	S6_60mins-drymock-low	S4_60mins-dryaba-low	1658.58	1902.28	1780.43	-0.19762	0.578225	-0.341769	0.732525	0.99998	WRKY	~AT2G34830	WRKY DNA-binding protein 35, member of WRKY Transcription Factor; Group II-e
TRINITY_DN66888_c0_g1	S6_60mins-drymock-low	S4_60mins-dryaba-low	41.929	47.1975	44.5633	-0.1835	0.537058	-0.341676	0.732595	0.99998		~AT1G16480	Tetratricopeptide repeat (TPR)-like superfamily protein
TRINITY_DN67621_c0_g1	S6_60mins-drymock-low	S4_60mins-dryaba-low	4116.44	4011.78	4064.11	0.0371666	0.108802	0.341599	0.732653	0.99998		AT4G25890, AT5G57290	60S acidic ribosomal protein family; 60S acidic ribosomal protein family
TRINITY_DN2911_c0_g2	S6_60mins-drymock-low	S4_60mins-dryaba-low	544.14	525.18	534.66	0.0535889	0.15691	0.341527	0.732707	0.99998		~AT2G40116, AT3G08510, AT3G47220, AT3G47290, AT3G55940, AT4G38530, AT5G58670, AT5G58690, AT5G58700	Phosphoinositide-specific phospholipase C family protein; phospholipase C 2, Phosphoinositide-specific phospholipase C (PI-PLC), catalyzes hydrolysis of phosphatidylinositol 4,5-bisphosphate into inositol 1,4,5-trisphosphate and diacylglycerol.; phosphatidylinositol-speciwc phospholipase C9, Encodes a plasma membrane-localized phosphoinositide-specific phospholipase C with a role in thermotolerance.; phosphatidylinositol-speciwc phospholipase C8; Phosphoinositide-specific phospholipase C family protein; phospholipase C1, Encodes a putative phosphoinositide-specific phospholipase C. There are two genes called ATPLC1, one corresponding to AT4g38530 (this one) and one corresponding to AT5g58670.; phospholipase C1, phosphatidylinositol-specific phospholipase C is induced to a significant extent under various environmental stresses, such as dehydration, salinity, and low temperature. May play a role in secondary ABA response. There are two genes called ATPLC1, one corresponding to AT4g38530 and one corresponding ot AT5g58670 (this one).; phosphatidylinositol-speciwc phospholipase C5; phosphatidylinositol-speciwc phospholipase C4
TRINITY_DN12512_c0_g1	S6_60mins-drymock-low	S4_60mins-dryaba-low	326.279	294.907	310.593	0.14578	0.426903	0.341482	0.732741	0.99998		AT4G16330	2-oxoglutarate (2OG) and Fe(II)-dependent oxygenase superfamily protein
TRINITY_DN71876_c0_g1	S6_60mins-drymock-low	S4_60mins-dryaba-low	729.546	828.395	778.971	-0.183197	0.536546	-0.341438	0.732774	0.99998		AT1G69430, AT1G26650
TRINITY_DN4551_c0_g1	S6_60mins-drymock-low	S4_60mins-dryaba-low	434.101	386.761	410.431	0.167707	0.4913	0.341354	0.732837	0.99998		~AT4G27290	S-locus lectin protein kinase family protein
TRINITY_DN2157_c0_g2	S6_60mins-drymock-low	S4_60mins-dryaba-low	47.8652	54.9467	51.4059	-0.199014	0.583029	-0.341345	0.732844	0.99998
TRINITY_DN2675_c0_g1	S6_60mins-drymock-low	S4_60mins-dryaba-low	218.305	207.147	212.726	0.0793055	0.232355	0.341313	0.732868	0.99998		AT1G03687	DTW domain-containing protein
TRINITY_DN10123_c3_g1	S6_60mins-drymock-low	S4_60mins-dryaba-low	2156.51	2430.98	2293.75	-0.172896	0.506575	-0.341303	0.732875	0.99998
TRINITY_DN2242_c0_g1	S6_60mins-drymock-low	S4_60mins-dryaba-low	42.0362	48.1145	45.0753	-0.18258	0.535037	-0.341247	0.732917	0.99998
TRINITY_DN78001_c0_g1	S6_60mins-drymock-low	S4_60mins-dryaba-low	13034.9	13592.2	13313.6	-0.0604486	0.177154	-0.34122	0.732938	0.99998
TRINITY_DN9198_c0_g1	S6_60mins-drymock-low	S4_60mins-dryaba-low	399.769	347.66	373.714	0.202237	0.592706	0.34121	0.732946	0.99998		AT3G07790	DGCR14-related
TRINITY_DN90_c0_g1	S6_60mins-drymock-low	S4_60mins-dryaba-low	2057.88	2167.65	2112.76	-0.0747936	0.219215	-0.341188	0.732962	0.99998		AT1G20490, AT1G20500, AT5G38120, AT1G20480, AT1G20510	AMP-dependent synthetase and ligase family protein; AMP-dependent synthetase and ligase family protein; AMP-dependent synthetase and ligase family protein; AMP-dependent synthetase and ligase family protein; OPC-8:0 CoA ligase1
TRINITY_DN131_c0_g1	S6_60mins-drymock-low	S4_60mins-dryaba-low	240.748	230.497	235.623	0.0614847	0.18022	0.341166	0.732979	0.99998		AT4G11440	Mitochondrial substrate carrier family protein
TRINITY_DN3468_c0_g1	S6_60mins-drymock-low	S4_60mins-dryaba-low	364.75	345.693	355.222	0.0799657	0.234394	0.34116	0.732983	0.99998		AT2G14110	Haloacid dehalogenase-like hydrolase (HAD) superfamily protein
TRINITY_DN179_c2_g1	S6_60mins-drymock-low	S4_60mins-dryaba-low	65.0931	76.7693	70.9312	-0.237903	0.697381	-0.341137	0.733	0.99998		AT2G27660, AT2G44400, AT2G42060, AT2G28270, AT5G43520, AT2G44390, AT2G44380, AT5G40590, AT2G44370, AT2G17740	Cysteine/Histidine-rich C1 domain family protein; Cysteine/Histidine-rich C1 domain family protein; Cysteine/Histidine-rich C1 domain family protein; Cysteine/Histidine-rich C1 domain family protein; Cysteine/Histidine-rich C1 domain family protein; Cysteine/Histidine-rich C1 domain family protein; Cysteine/Histidine-rich C1 domain family protein; Cysteine/Histidine-rich C1 domain family protein; Cysteine/Histidine-rich C1 domain family protein; Cysteine/Histidine-rich C1 domain family protein
TRINITY_DN72375_c0_g1	S6_60mins-drymock-low	S4_60mins-dryaba-low	219.918	231.555	225.736	-0.0731947	0.214585	-0.3411	0.733029	0.99998		AT2G24580	FAD-dependent oxidoreductase family protein
TRINITY_DN4386_c0_g1	S6_60mins-drymock-low	S4_60mins-dryaba-low	475.784	490.626	483.205	-0.0472304	0.138483	-0.341055	0.733062	0.99998		AT1G07220	Arabidopsis thaliana protein of unknown function (DUF821)
TRINITY_DN8677_c0_g2	S6_60mins-drymock-low	S4_60mins-dryaba-low	141.841	131.952	136.896	0.0998376	0.292734	0.341053	0.733064	0.99998		AT4G28630, AT4G28620, AT5G58270	ABC transporter of the mitochondrion 1, Half-molecule ABC transporter ATM1. Arabidopsis thaliana has three ATM genes, namely ATM1, ATM2 and ATM3. Only ATM3 has an important function for plant growth.; ABC transporter of the mitochondrion 2, Half-molecule ABC transporter ATM2. Arabidopsis thaliana has three ATM genes, namely ATM1, ATM2 and ATM3. Only ATM3 has an important function for plant growth.; ABC transporter of the mitochondrion 3, Encodes a mitochondrial half-molecule ABC transporter, a member of ATM subfamily. Mutants are dwarfed, chlorotic plants with altered leaf morphology. ATM3 transcription is induced by Cd(II) or Pb(II). Involved in heavy metal resistance. Arabidopsis thaliana has three ATM genes, namely ATM1, ATM2 and ATM3. Only ATM3 has an important function for plant growth. Role in Moco biosynthesis.
TRINITY_DN8704_c0_g1	S6_60mins-drymock-low	S4_60mins-dryaba-low	482.328	461.279	471.804	0.0634461	0.186034	0.341046	0.733069	0.99998		~AT2G40520, AT3G51620, AT3G56320, AT3G61690	Nucleotidyltransferase family protein; PAP/OAS1 substrate-binding domain superfamily; PAP/OAS1 substrate-binding domain superfamily; nucleotidyltransferases
TRINITY_DN20316_c0_g1	S6_60mins-drymock-low	S4_60mins-dryaba-low	744.655	791.603	768.129	-0.0885195	0.259676	-0.340885	0.73319	0.99998		AT4G01690	Flavin containing amine oxidoreductase family, Encodes protoporphyrinogen oxidase (PPOX).
TRINITY_DN3256_c0_g1	S6_60mins-drymock-low	S4_60mins-dryaba-low	1648.64	1844.31	1746.47	-0.161866	0.474931	-0.34082	0.733239	0.99998		AT4G28660	photosystem II reaction center PSB28 protein, Similar to PsbW subunit of photosystem II.
TRINITY_DN7102_c0_g1	S6_60mins-drymock-low	S4_60mins-dryaba-low	617.453	604.122	610.788	0.0320925	0.0941905	0.340719	0.733315	0.99998		AT1G31780
TRINITY_DN4645_c3_g1	S6_60mins-drymock-low	S4_60mins-dryaba-low	10079.7	10682.3	10381	-0.0837315	0.245841	-0.340592	0.733411	0.99998
TRINITY_DN2209_c2_g1	S6_60mins-drymock-low	S4_60mins-dryaba-low	61.3483	50.2999	55.8241	0.287098	0.84306	0.340543	0.733447	0.99998
TRINITY_DN1162_c0_g1	S6_60mins-drymock-low	S4_60mins-dryaba-low	75.5542	65.7148	70.6345	0.204861	0.601624	0.340513	0.73347	0.99998		AT2G18850	SET domain-containing protein
TRINITY_DN6827_c0_g1	S6_60mins-drymock-low	S4_60mins-dryaba-low	371.785	384.246	378.015	-0.0442907	0.130088	-0.340467	0.733505	0.99998		AT4G28820	HIT-type Zinc finger family protein
TRINITY_DN6615_c0_g1	S6_60mins-drymock-low	S4_60mins-dryaba-low	559.144	545.681	552.412	0.0343337	0.100849	0.340447	0.73352	0.99998		~XP_024517041.1
TRINITY_DN13044_c0_g1	S6_60mins-drymock-low	S4_60mins-dryaba-low	439.968	458.15	449.059	-0.0554158	0.162806	-0.340378	0.733572	0.99998		AT3G16840	P-loop containing nucleoside triphosphate hydrolases superfamily protein
TRINITY_DN3777_c0_g1	S6_60mins-drymock-low	S4_60mins-dryaba-low	762.169	793.823	777.996	-0.0599567	0.176178	-0.340318	0.733617	0.99998		AT2G38280	AMP deaminase, putative / myoadenylate deaminase, putative, Encodes a protein with in vitro AMP deaminase activity that is involved in embryogenesis. Homozygous mutant embryos fail to develop past the zygote stage.
TRINITY_DN72308_c0_g1	S6_60mins-drymock-low	S4_60mins-dryaba-low	640.112	664.48	652.296	-0.0549875	0.161639	-0.340186	0.733716	0.99998		~AT1G69523	S-adenosyl-L-methionine-dependent methyltransferases superfamily protein
TRINITY_DN562_c0_g1	S6_60mins-drymock-low	S4_60mins-dryaba-low	2137.2	1893.67	2015.44	0.174704	0.513554	0.340186	0.733717	0.99998		~AT5G13930	Chalcone and stilbene synthase family protein, Encodes chalcone synthase (CHS), a key enzyme involved in the biosynthesis of flavonoids. Required for the accumulation of purple anthocyanins in leaves and stems. Also involved in the regulation of auxin transport and the modulation of root gravitropism.
TRINITY_DN584_c0_g1	S6_60mins-drymock-low	S4_60mins-dryaba-low	569.629	539.617	554.623	0.0769821	0.226343	0.340113	0.733771	0.99998		~AT1G55840, AT5G47730	Sec14p-like phosphatidylinositol transfer family protein; Sec14p-like phosphatidylinositol transfer family protein
TRINITY_DN7801_c0_g1	S6_60mins-drymock-low	S4_60mins-dryaba-low	7323.63	7460.21	7391.92	-0.0268937	0.0790859	-0.340057	0.733814	0.99998		AT5G28060, AT3G04920	Ribosomal protein S24e family protein; Ribosomal protein S24e family protein
TRINITY_DN82217_c0_g1	S6_60mins-drymock-low	S4_60mins-dryaba-low	344.862	328.711	336.786	0.0709924	0.208773	0.340046	0.733822	0.99998		AT3G53630
TRINITY_DN24303_c0_g1	S6_60mins-drymock-low	S4_60mins-dryaba-low	2529.64	2389.53	2459.59	0.0822282	0.241864	0.339977	0.733874	0.99998		AT4G23470, AT5G41390, AT1G63830	PLAC8 family protein; PLAC8 family protein; PLAC8 family protein
TRINITY_DN9473_c0_g1	S6_60mins-drymock-low	S4_60mins-dryaba-low	409.364	380.717	395.041	0.105556	0.31054	0.339911	0.733924	0.99998		AT1G25500	Plasma-membrane choline transporter family protein
TRINITY_DN7648_c0_g1	S6_60mins-drymock-low	S4_60mins-dryaba-low	163.848	172.274	168.061	-0.072656	0.21376	-0.339895	0.733936	0.99998	MYB superfamily: MYB_related	AT4G39380, AT2G36960	TSL-kinase interacting protein 1, Arabidopsis thaliana myb/SANT domain protein
TRINITY_DN3056_c0_g2	S6_60mins-drymock-low	S4_60mins-dryaba-low	1601.35	1689.28	1645.32	-0.0777181	0.228671	-0.339869	0.733955	0.99998		AT2G03120	signal peptide peptidase, homologous to Signal Peptide Peptidases (SPP), required for pollen development and pollen germination. No homozygotes could be recovered from a T-DNA insertion mutant.
TRINITY_DN7587_c0_g1	S6_60mins-drymock-low	S4_60mins-dryaba-low	271.323	281.023	276.173	-0.0483053	0.142134	-0.339858	0.733964	0.99998		AT3G14740	RING/FYVE/PHD zinc finger superfamily protein
TRINITY_DN23519_c0_g1	S6_60mins-drymock-low	S4_60mins-dryaba-low	342.721	359.087	350.904	-0.0648193	0.190727	-0.339854	0.733967	0.99998		AT1G01510	NAD(P)-binding Rossmann-fold superfamily protein, Encodes a homolog of human CtBP. Mutant has longer and thicker leaves than wild type. Involved in controlling polar cell expansion in the leaf width direction.
TRINITY_DN77302_c0_g1	S6_60mins-drymock-low	S4_60mins-dryaba-low	209.497	164.989	187.243	0.345245	1.01588	0.339848	0.733971	0.99998		AT2G25409
TRINITY_DN5567_c0_g1	S6_60mins-drymock-low	S4_60mins-dryaba-low	231.929	213.102	222.515	0.119689	0.352198	0.339836	0.73398	0.99998		AT5G14850	Alg9-like mannosyltransferase family
TRINITY_DN1005_c0_g1	S6_60mins-drymock-low	S4_60mins-dryaba-low	6003.79	5523.26	5763.53	0.120407	0.354327	0.339821	0.733992	0.99998		AT2G24270	aldehyde dehydrogenase 11A3, Encodes a protein with non-phosphorylating NADP-dependent glyceraldehyde-3-phosphate dehydrogenase activity. The activity of the enzyme was determined from leaf extracts; the enzyme has not been purified to confirm activity.
TRINITY_DN31300_c0_g1	S6_60mins-drymock-low	S4_60mins-dryaba-low	94.1847	86.8977	90.5412	0.120446	0.354546	0.339718	0.734069	0.99998		~EFJ12756.1
TRINITY_DN8577_c1_g1	S6_60mins-drymock-low	S4_60mins-dryaba-low	151.731	120.245	135.988	0.334924	0.986108	0.339642	0.734126	0.99998		ATMG00240	Gag-Pol-related retrotransposon family protein
TRINITY_DN2852_c0_g1	S6_60mins-drymock-low	S4_60mins-dryaba-low	355.232	337.706	346.469	0.0742558	0.218684	0.339558	0.73419	0.99998		AT3G59280, AT5G61880	Protein Transporter, Pam16, mutant exhibited resistance to growth on media containing thaxtomin due to a difference in the rate of uptake of the toxin.We proposed that TXR1 is a component of, or regulator of, a dispensable transport mechanism.; Protein Transporter, Pam16
TRINITY_DN82_c0_g1	S6_60mins-drymock-low	S4_60mins-dryaba-low	277.673	288.748	283.211	-0.0567356	0.167141	-0.339448	0.734272	0.99998		AT1G69060	Chaperone DnaJ-domain superfamily protein
TRINITY_DN77314_c2_g1	S6_60mins-drymock-low	S4_60mins-dryaba-low	47892.4	49689.6	48791	-0.0531306	0.156538	-0.339411	0.7343	0.99998
TRINITY_DN7677_c0_g1	S6_60mins-drymock-low	S4_60mins-dryaba-low	13854.3	14255.3	14054.8	-0.0410393	0.12092	-0.339393	0.734314	0.99998		AT1G58983, AT1G58380, AT1G58684, AT1G59359, AT2G41840, AT3G57490	Ribosomal protein S5 family protein; Ribosomal protein S5 family protein; Ribosomal protein S5 family protein; Ribosomal protein S5 family protein; Ribosomal protein S5 family protein; Ribosomal protein S5 family protein
TRINITY_DN2672_c0_g1	S6_60mins-drymock-low	S4_60mins-dryaba-low	617.835	643.618	630.726	-0.0589153	0.173595	-0.339383	0.734321	0.99998		AT5G09995
TRINITY_DN9486_c0_g1	S6_60mins-drymock-low	S4_60mins-dryaba-low	62.0536	55.051	58.5523	0.161251	0.47513	0.339382	0.734322	0.99998		AT3G05340, AT3G15130, AT1G03540, AT3G61170	Tetratricopeptide repeat (TPR)-like superfamily protein; Tetratricopeptide repeat (TPR)-like superfamily protein; Pentatricopeptide repeat (PPR-like) superfamily protein; Tetratricopeptide repeat (TPR)-like superfamily protein
TRINITY_DN82470_c0_g1	S6_60mins-drymock-low	S4_60mins-dryaba-low	632.255	694.093	663.174	-0.133287	0.392766	-0.339354	0.734343	0.99998		AT3G06510	Glycosyl hydrolase superfamily protein, Encodes a protein with beta-glucosidase activity, mutants show increased sensitivity to freezing
TRINITY_DN1685_c0_g1	S6_60mins-drymock-low	S4_60mins-dryaba-low	143.401	166.679	155.04	-0.218233	0.643166	-0.339311	0.734375	0.99998
TRINITY_DN1728_c0_g1	S6_60mins-drymock-low	S4_60mins-dryaba-low	711.401	694.22	702.811	0.0340016	0.100217	0.33928	0.734399	0.99998		AT4G08960	phosphotyrosyl phosphatase activator (PTPA) family protein
TRINITY_DN8902_c0_g1	S6_60mins-drymock-low	S4_60mins-dryaba-low	325.46	302.854	314.157	0.105885	0.312105	0.33926	0.734414	0.99998		AT1G23110, AT1G70900
TRINITY_DN13225_c1_g1	S6_60mins-drymock-low	S4_60mins-dryaba-low	50.3996	65.8932	58.1464	-0.389264	1.14761	-0.339197	0.734462	0.99998
TRINITY_DN5860_c0_g1	S6_60mins-drymock-low	S4_60mins-dryaba-low	316.465	326.54	321.502	-0.0494908	0.145908	-0.339193	0.734464	0.99998		AT2G40280, AT3G56080	S-adenosyl-L-methionine-dependent methyltransferases superfamily protein; S-adenosyl-L-methionine-dependent methyltransferases superfamily protein
TRINITY_DN15719_c0_g2	S6_60mins-drymock-low	S4_60mins-dryaba-low	95.7986	102.21	99.0041	-0.0928716	0.273819	-0.339172	0.73448	0.99998		~AT3G63370	Tetratricopeptide repeat (TPR)-like superfamily protein, Encodes a chloroplast RNA editing factor.
TRINITY_DN15959_c0_g1	S6_60mins-drymock-low	S4_60mins-dryaba-low	317.542	307.99	312.766	0.0452014	0.133275	0.339158	0.734491	0.99998		~Vocar.0016s0102.1
TRINITY_DN82561_c0_g1	S6_60mins-drymock-low	S4_60mins-dryaba-low	343.78	320.513	332.146	0.0991746	0.292433	0.339136	0.734507	0.99998		~OAE27562.1
TRINITY_DN9358_c0_g1	S6_60mins-drymock-low	S4_60mins-dryaba-low	270.121	286.314	278.217	-0.0800667	0.2361	-0.339122	0.734518	0.99998		AT1G24560
TRINITY_DN46817_c0_g1	S6_60mins-drymock-low	S4_60mins-dryaba-low	4899.52	5268.02	5083.77	-0.104488	0.30814	-0.339094	0.734539	0.99998		AT4G13250	NAD(P)-binding Rossmann-fold superfamily protein, Encodes a chlorophyll b reductase involved in the degradation of chlorophyll b and LHCII (light harvesting complex II).
TRINITY_DN42521_c2_g1	S6_60mins-drymock-low	S4_60mins-dryaba-low	158.805	198.084	178.445	-0.320743	0.946247	-0.338963	0.734638	0.99998
TRINITY_DN29797_c0_g2	S6_60mins-drymock-low	S4_60mins-dryaba-low	654.076	628.239	641.157	0.059424	0.17535	0.338888	0.734694	0.99998		AT2G21440	RNA-binding (RRM/RBD/RNP motifs) family protein
TRINITY_DN5844_c0_g1	S6_60mins-drymock-low	S4_60mins-dryaba-low	330.379	349.412	339.895	-0.0794115	0.234357	-0.338849	0.734724	0.99998		~AT3G06460	GNS1/SUR4 membrane protein family
TRINITY_DN68910_c0_g1	S6_60mins-drymock-low	S4_60mins-dryaba-low	26.3402	19.4818	22.911	0.424018	1.25148	0.338812	0.734751	0.99998
TRINITY_DN2739_c0_g1	S6_60mins-drymock-low	S4_60mins-dryaba-low	113.658	105.55	109.604	0.101585	0.299854	0.338781	0.734775	0.99998		~AT4G40000	S-adenosyl-L-methionine-dependent methyltransferases superfamily protein
TRINITY_DN255_c0_g1	S6_60mins-drymock-low	S4_60mins-dryaba-low	3154.07	3045.04	3099.56	0.0510309	0.150653	0.338731	0.734812	0.99998		AT1G12470	zinc ion binding
TRINITY_DN2659_c0_g1	S6_60mins-drymock-low	S4_60mins-dryaba-low	6465.18	6045.83	6255.5	0.0968476	0.28593	0.338711	0.734828	0.99998		AT1G78720, AT1G29310, AT2G34250	SecY protein transport family protein; SecY protein transport family protein; SecY protein transport family protein
TRINITY_DN8875_c0_g1	S6_60mins-drymock-low	S4_60mins-dryaba-low	8382.63	6153.28	7267.95	0.446068	1.31722	0.338644	0.734878	0.99998
TRINITY_DN40501_c0_g1	S6_60mins-drymock-low	S4_60mins-dryaba-low	7549.96	6931.51	7240.74	0.123363	0.364399	0.338537	0.734958	0.99998		~AT2G34420	photosystem II light harvesting complex gene B1B2, Photosystem II type I chlorophyll a/b-binding protein
