## Supplemental Dataset S5 for "Conditional Stomatal Closure in a Fern Shares Molecular Features with Flowering Plant Active Stomatal Responses" (part 22 of 50)

### Sheet: MockvsABA@60minslowhumidity (continued)
Comparison of transcript abundance between dry-pretreated C. richardii fronds after 60 minutes low humidity + mock treatment (SampleA) and after 60 minutes low humidity + ABA treatment (SampleB)- ABA effect on transcript final abundance
TRINITY_DN8818_c0_g1	S6_60mins-drymock-low	S4_60mins-dryaba-low	427.638	411.747	419.692	0.0538771	0.159152	0.338525	0.734967	0.99998		~AT2G40110, AT3G08990, AT3G11230, AT3G55890, AT4G27740, AT4G27745, AT5G53940	Yippee family putative zinc-binding protein; Yippee family putative zinc-binding protein; Yippee family putative zinc-binding protein; Yippee family putative zinc-binding protein; Yippee family putative zinc-binding protein; Yippee family putative zinc-binding protein; Yippee family putative zinc-binding protein
TRINITY_DN36212_c0_g1	S6_60mins-drymock-low	S4_60mins-dryaba-low	16.0115	27.5551	21.7833	-0.780295	2.30545	-0.338456	0.735019	0.99998
TRINITY_DN2785_c0_g1	S6_60mins-drymock-low	S4_60mins-dryaba-low	8992	8703.02	8847.51	0.047366	0.140005	0.338316	0.735125	0.99998		AT1G34750, AT1G78200, AT1G22280	Protein phosphatase 2C family protein; Protein phosphatase 2C family protein; phytochrome-associated protein phosphatase type 2C, Encodes a phytochrome-associated protein, PAPP2C (phytochrome-associated protein phosphatase type 2C). PAPP2C interacts in the nucleus with phyA (phytochrome A) and phyB. Functions as a regulator of phytochrome-interacting factor PIF3 by dephosphorylating phytochromes in the nucleus.
TRINITY_DN17395_c0_g1	S6_60mins-drymock-low	S4_60mins-dryaba-low	46.2311	40.8867	43.5589	0.178404	0.527345	0.338306	0.735133	0.99998		AT1G72050	transcription factor IIIA, Encodes a transcriptional factor TFIIIA required for transcription of 5S rRNA gene. 5S rRNA is the smallest constituent of the ribosome. Work on one of the gene models AT1G72050.2 showed that it encodes a protein with nine Cys(2)-His(2)-type zinc fingers, a characteristic feature of TFIIIA proteins. AT1G72050.2 also contains a 23 amino acid spacer between fingers 1 and 2, a 66 amino acid spacer between fingers 4 and 5, and a 50 amino acid non-finger C-terminal tail. in vitro assay demonstrated that AT1g72050.2 binds to 5S rDNA and efficiently stimulates the transcription of 5S rRNA. AT1g72050.2 also binds to 5S rRNA in vitro. AT1g72050.2 is located at several nuclear foci including the nucleolus and is absent from the cytoplasm.
TRINITY_DN6540_c0_g2	S6_60mins-drymock-low	S4_60mins-dryaba-low	1017.2	1065.98	1041.59	-0.0668829	0.197703	-0.3383	0.735137	0.99998		AT5G09850	Transcription elongation factor (TFIIS) family protein
TRINITY_DN12876_c0_g1	S6_60mins-drymock-low	S4_60mins-dryaba-low	242.412	229.463	235.937	0.0810631	0.239625	0.338292	0.735143	0.99998		AT5G60335	Thioesterase superfamily protein
TRINITY_DN4188_c0_g1	S6_60mins-drymock-low	S4_60mins-dryaba-low	99.9187	90.3028	95.1107	0.149564	0.442157	0.338261	0.735166	0.99998		AT5G45310
TRINITY_DN13684_c1_g1	S6_60mins-drymock-low	S4_60mins-dryaba-low	102.421	129.905	116.163	-0.342685	1.01321	-0.338216	0.7352	0.99998		~AT2G39730	rubisco activase, Rubisco activase, a nuclear-encoded chloroplast protein that consists of two isoforms arising from alternative splicing in most plants. Required for the light activation of rubisco. Involved in jasmonate-induced leaf senescence.
TRINITY_DN7492_c0_g1	S6_60mins-drymock-low	S4_60mins-dryaba-low	15278.8	14449.7	14864.3	0.080503	0.238023	0.338216	0.735201	0.99998		AT3G54080, AT5G01090, AT3G09190, AT3G09035	Concanavalin A-like lectin family protein; Concanavalin A-like lectin family protein; Concanavalin A-like lectin family protein, Regulates flowering time in Ws ecotype.; Concanavalin A-like lectin family protein
TRINITY_DN802_c0_g1	S6_60mins-drymock-low	S4_60mins-dryaba-low	2192.91	2306.32	2249.61	-0.0724116	0.214106	-0.338205	0.735209	0.99998		AT5G45720, AT4G18820	AAA-type ATPase family protein; AAA-type ATPase family protein
TRINITY_DN73165_c0_g1	S6_60mins-drymock-low	S4_60mins-dryaba-low	321.832	341.702	331.767	-0.084303	0.249391	-0.338035	0.735337	0.99998		AT1G80570	RNI-like superfamily protein
TRINITY_DN7713_c0_g1	S6_60mins-drymock-low	S4_60mins-dryaba-low	218.793	210.597	214.695	0.0539674	0.159719	0.337889	0.735447	0.99998		AT5G52380	VASCULAR-RELATED NAC-DOMAIN 6
TRINITY_DN2858_c0_g1	S6_60mins-drymock-low	S4_60mins-dryaba-low	1534.97	1484.28	1509.63	0.0492169	0.145725	0.337739	0.73556	0.99998		AT3G07780, AT5G48160	Protein of unknown function (DUF1423), Encodes a nuclear PHD finger protein that is functionally redundant with OBE2 and plays an important role in the maintenance and/or establishment of the root and shoot apical meristems.; Protein of unknown function (DUF1423), Encodes a nuclear PHD finger protein that is functionally redundant with OBE1 and plays an important role in the maintenance and/or establishment of the root and shoot apical meristems.
TRINITY_DN9175_c0_g1	S6_60mins-drymock-low	S4_60mins-dryaba-low	126.504	140.391	133.448	-0.146272	0.433094	-0.337737	0.735561	0.99998		AT2G02810, AT1G14360	UDP-galactose transporter 1, Encodes a multitransmembrane hydrophobic protein that functions as transporter of UDP-galactose and UDP-glucose into the Golgi. Localized in the ER. Involved in the unfolded protein response, a mechanism that controls proper protein folding in the ER.; UDP-galactose transporter 3
TRINITY_DN3219_c0_g1	S6_60mins-drymock-low	S4_60mins-dryaba-low	673.582	607.555	640.568	0.148162	0.438728	0.337709	0.735583	0.99998		~AT1G80730	zinc-finger protein 1, Encodes a zinc finger protein and is expressed at high levels in the shoot apex, including the apical meristem, developing leaves and the developing vascular system. expression induced three days post germination. T-DNA insertion mutant has a dominant phenotype in leaf initiation.
TRINITY_DN3435_c2_g1	S6_60mins-drymock-low	S4_60mins-dryaba-low	73.0111	66.6213	69.8162	0.130495	0.386545	0.337593	0.73567	0.99998		~WP_139158356.1
TRINITY_DN1133_c0_g1	S6_60mins-drymock-low	S4_60mins-dryaba-low	334.378	352.78	343.579	-0.0769365	0.227901	-0.337587	0.735675	0.99998		~WP_053915786.1
TRINITY_DN8557_c0_g1	S6_60mins-drymock-low	S4_60mins-dryaba-low	135.02	146.725	140.872	-0.123398	0.365538	-0.33758	0.73568	0.99998		AT1G10030	homolog of yeast ergosterol28
TRINITY_DN13302_c0_g1	S6_60mins-drymock-low	S4_60mins-dryaba-low	51.8159	46.5876	49.2018	0.152793	0.452645	0.337555	0.735698	0.99998		AT5G58720, AT3G15390	smr (Small MutS Related) domain-containing protein; silencing defective 5, Encodes a novel protein that is similar to PRL1 interacting factor and is involved in virus induced silencing.
TRINITY_DN2262_c0_g1	S6_60mins-drymock-low	S4_60mins-dryaba-low	714.519	693.468	703.994	0.0450967	0.133615	0.337512	0.735731	0.99998		AT5G09910, AT5G64813	Ras-related small GTP-binding family protein; Ras-related small GTP-binding family protein, The LIP1 gene encodes a small GTPase that influences the light input pathway of the plant circadian network. An MBP:LIP1 fusion protein has GTP hydrolyzing abilities in vitro. In plants, LIP1 seems to play a negative role in regulating circadian period that can be suppressed by light. LIP1 also seems to negatively affect light-pulse-dependent resetting of the clock, especially during the first portion of the subjective evening. LIP1 expression levels are not significantly affected by the circadian clock in seedlings grown under LL conditions. The levels of the YFP:LIP1 protein expressed under the control of the 35S promoter, shows a low amplitude variation, with protein levels peaking near the beginning of subjective night under LL conditions. In hypocotyl epidermal cells of dark and light-grown seedlings, a YFP:LIP1 fusion protein can be seen in the cytoplasm and the nucleus, and does not cluster in nuclear speckles. LIP1 may also be involved in photomorphogenesis.
TRINITY_DN1896_c0_g1	S6_60mins-drymock-low	S4_60mins-dryaba-low	312.128	303.148	307.638	0.0418487	0.124006	0.337472	0.735761	0.99998		AT4G10790	UBX domain-containing protein
TRINITY_DN5724_c0_g1	S6_60mins-drymock-low	S4_60mins-dryaba-low	7534.47	8039.37	7786.92	-0.0935151	0.277144	-0.337425	0.735797	0.99998		AT3G47070
TRINITY_DN10306_c0_g1	S6_60mins-drymock-low	S4_60mins-dryaba-low	730.7	642.117	686.408	0.185835	0.550784	0.337402	0.735814	0.99998		AT4G35180	LYS/HIS transporter 7
TRINITY_DN58327_c0_g1	S6_60mins-drymock-low	S4_60mins-dryaba-low	139.431	107.38	123.406	0.376073	1.11493	0.337307	0.735885	0.99998		~OJA11699.1
TRINITY_DN5160_c0_g1	S6_60mins-drymock-low	S4_60mins-dryaba-low	1134.66	1206.38	1170.52	-0.0881659	0.261649	-0.336963	0.736145	0.99998		~AT1G22740, AT1G49300, AT1G52280, AT3G16100, AT3G18820, AT4G09720	RAB GTPase homolog G3B, GTP-binding protein Rab7; RAB GTPase homolog G3E, encodes a small GTPase involved in membrane trafficking. Gene expression is induced by hydrogen peroxide and lines. Lines overexpressing the gene are more tolerant to high salt and hyperosmotic conditions.; RAB GTPase homolog G3D; RAB GTPase homolog G3C; RAB GTPase homolog G3F; RAB GTPase homolog G3A
TRINITY_DN1033_c1_g3	S6_60mins-drymock-low	S4_60mins-dryaba-low	34.7646	50.1343	42.4494	-0.530431	1.57446	-0.336897	0.736195	0.99998
TRINITY_DN53577_c0_g3	S6_60mins-drymock-low	S4_60mins-dryaba-low	1754.77	1671.94	1713.35	0.070449	0.209119	0.336884	0.736205	0.99998		~AT1G50250	FTSH protease 1, encodes an FTSH protease that is localized to the chloroplast. Involved in the D1 repair cycle of Photosystem II. FtsH1 and FtsH5 are interchangeable in thylakoid membranes.
TRINITY_DN19082_c0_g1	S6_60mins-drymock-low	S4_60mins-dryaba-low	599.094	636.19	617.642	-0.0873061	0.259222	-0.336801	0.736267	0.99998		AT1G53210	sodium/calcium exchanger family protein / calcium-binding EF hand family protein, Encodes a Na+/Ca 2+ exchanger-like protein that participates in the maintenance of Ca 2+ homeostasis.
TRINITY_DN6794_c0_g1	S6_60mins-drymock-low	S4_60mins-dryaba-low	2168.76	2231.87	2200.31	-0.0406993	0.120846	-0.336786	0.736279	0.99998		~AT5G10350, AT5G51120, AT5G65260	RNA-binding (RRM/RBD/RNP motifs) family protein; polyadenylate-binding protein 1, Encodes a homolog of the protein PABN1, a polyadenylation factor subunit.; RNA-binding (RRM/RBD/RNP motifs) family protein
TRINITY_DN9101_c0_g1	S6_60mins-drymock-low	S4_60mins-dryaba-low	1402.73	1366.13	1384.43	0.0371992	0.110459	0.336768	0.736292	0.99998		AT1G03150	Acyl-CoA N-acyltransferases (NAT) superfamily protein
TRINITY_DN3773_c0_g1	S6_60mins-drymock-low	S4_60mins-dryaba-low	159.326	169.202	164.264	-0.0847519	0.251672	-0.336755	0.736302	0.99998		~AT1G05500, AT1G20080, AT2G20990, AT2G21010, AT2G21040, AT3G60950, AT3G61030, AT3G61050, AT5G04220, AT5G11100	Calcium-dependent lipid-binding (CaLB domain) family protein, Encodes a endomembrane-localized synaptotagmin. Synaptotagmin family proteins are calcium sensors that regulate exocytosis in mammalian cells.; Calcium-dependent lipid-binding (CaLB domain) family protein, Encodes a synaptotagmin localized on the Golgi apparatus and that regulates protein secretion via the unconventional protein transport from the cytosol to the extracellular matrix in plant cells.; synaptotagmin A, Encodes a plasma membrane localized protein with similarity to synaptotagmins, a class of membrane trafficking proteins. SYT1 is expressed in all tissues. Loss of function mutations show hypersensitivity to NaCl and electrolyte leakage from the plasma membrane. SYT1 also affects calcium dependent freezing tolerance. SYT1 probably plays a role in membrane repair such as membrane resealing after freezing induced damage. Regulates endocytosis endosome recycling at the plasma membrane, but not membrane traffic along the secretory pathway.; Calcium-dependent lipid-binding (CaLB domain) family protein, C2 domain-containing protein. Possible pseudogene of AT2G20990.; Calcium-dependent lipid-binding (CaLB domain) family protein, C2 domain-containing protein. Possible pseudogene of AT2G20990.; C2 calcium/lipid-binding endonuclease/exonuclease/phosphatase; Calcium-dependent lipid-binding (CaLB domain) family protein; Calcium-dependent lipid-binding (CaLB domain) family protein, Encodes a novel transcriptional regulator, a calcium-dependent lipid-binding protein containing a C2 domain, that binds specifically to the promoter of THAS1 (thalianol synthase 1). It can bind ceramide and is involved in drought and salt tolerance.; Calcium-dependent lipid-binding (CaLB domain) family protein; Calcium-dependent lipid-binding (CaLB domain) family protein
TRINITY_DN13204_c2_g1	S6_60mins-drymock-low	S4_60mins-dryaba-low	35.443	29.9817	32.7123	0.235365	0.698954	0.336739	0.736313	0.99998
TRINITY_DN1473_c0_g1	S6_60mins-drymock-low	S4_60mins-dryaba-low	926.738	1014.26	970.498	-0.130716	0.388187	-0.336735	0.736317	0.99998		~AT1G02850, AT1G26560, AT1G45191, AT1G60090, AT1G60260, AT1G60270, AT1G61810, AT1G61820, AT2G25630, AT2G32860, AT2G44450, AT2G44460, AT2G44470, AT2G44480, AT3G18070, AT3G18080, AT3G60120, AT3G60130, AT3G60140, AT3G62740, AT3G62750, AT4G21760, AT4G22100, AT4G27820, AT4G27830, AT5G16580, AT5G24540, AT5G24550, AT5G36890, AT5G42260, AT5G44640, AT5G54570	beta glucosidase 11; beta glucosidase 40; Glycosyl hydrolase superfamily protein, beta-glucosidase related protein, similar to beta-glucosidase GI:3820531 from (Pinus contorta); contains Pfam profile: PF00232 Glycosyl hydrolase family 1; beta glucosidase 4; beta glucosidase 5; beta glucosidase 6; beta-glucosidase 45; beta glucosidase 46; beta glucosidase 14; beta glucosidase 33; beta glucosidase 15; beta glucosidase 28; beta glucosidase 29; beta glucosidase 17; beta glucosidase 43; B-S glucosidase 44; beta glucosidase 27; beta glucosidase 16; Glycosyl hydrolase superfamily protein, Encodes a protein similar to beta-glucosidase and is a member of glycoside hydrolase family 1. Expression is induced after 24 hours of dark treatment, in senescing leaves and treatment with exogenous photosynthesis inhibitor. Induction of gene expression was suppressed in excised leaves supplied with sugar. The authors suggest that the gene's expression pattern is responding to the level of sugar in the cell.; beta glucosidase 7; beta glucosidase 8; beta-glucosidase 47; beta glucosidase 2; beta glucosidase 9; beta glucosidase 10, Encodes a beta-glucosidase that may be responsible for acyl-glucose-dependent anthocyanin glucosyltransferase activity in Arabidopsis. In vitro efforts to demonstrate AAGT activity for BGLU10 have been unsuccessful but experiments with mutants in this gene suggest at least an indirect involvement in anthocyanin formation.; beta glucosidase 2; beta glucosidase 31; beta glucosidase 32; beta glucosidase 42; beta glucosidase 12; beta glucosidase 13; beta glucosidase 41
TRINITY_DN3673_c0_g1	S6_60mins-drymock-low	S4_60mins-dryaba-low	342.73	382.268	362.499	-0.155854	0.462896	-0.336694	0.736348	0.99998		~AT1G31120, AT1G60160, AT1G70300, AT2G30070, AT2G35060, AT2G40540, AT3G02050, AT4G13420, AT4G19960, AT4G23640, AT4G33530, AT5G09400, AT5G14880	K+ uptake permease 10, potassium transporter; Potassium transporter family protein; K+ uptake permease 6, potassium transporter; potassium transporter 1, Encodes a high affinity potassium transporter.; K+ uptake permease 11, potassium transporter; potassium transporter 2, putative potassium transporter AtKT2p (AtKT2) mRNA,; K+ uptake transporter 3, potassium transporter KUP3p (KUP3); high affinity K+ transporter 5, Encodes a protein of the KUP/HAK/KT potassium channel class that is upregulated in the roots by K levels.; K+ uptake permease 9, Encodes a potassium ion transmembrane transporter. Also mediates cesium uptake when expressed in E. coli.; Potassium transporter family protein, Functions as a potassium transporter and is required for the establishment of root tip growth.; K+ uptake permease 5, potassium transporter; K+ uptake permease 7, potassium transporter; Potassium transporter family protein
TRINITY_DN58528_c0_g1	S6_60mins-drymock-low	S4_60mins-dryaba-low	28785	30720.2	29752.6	-0.0938445	0.278741	-0.336673	0.736364	0.99998
TRINITY_DN363_c14_g1	S6_60mins-drymock-low	S4_60mins-dryaba-low	58.0614	85.1662	71.6138	-0.552397	1.64083	-0.336656	0.736376	0.99998		~WP_129259265.1
TRINITY_DN943_c0_g1	S6_60mins-drymock-low	S4_60mins-dryaba-low	307.784	323.594	315.689	-0.0721427	0.214313	-0.336623	0.736401	0.99998		AT5G26760
TRINITY_DN6055_c0_g1	S6_60mins-drymock-low	S4_60mins-dryaba-low	56.2168	50.5682	53.3925	0.147811	0.439135	0.336595	0.736422	0.99998		AT5G39840	ATP-dependent RNA helicase, mitochondrial, putative
TRINITY_DN36002_c1_g1	S6_60mins-drymock-low	S4_60mins-dryaba-low	1756.19	2013.62	1884.91	-0.197269	0.586335	-0.336444	0.736536	0.99998
TRINITY_DN546_c0_g2	S6_60mins-drymock-low	S4_60mins-dryaba-low	253.316	243.045	248.181	0.0582484	0.17317	0.336365	0.736595	0.99998		AT2G43190	ribonuclease P family protein, Encodes a protein involved in rRNA but not tRNA maturation.
TRINITY_DN71881_c0_g1	S6_60mins-drymock-low	S4_60mins-dryaba-low	236.529	248.847	242.688	-0.0754818	0.224448	-0.336299	0.736645	0.99998		AT5G13970, AT5G13310
TRINITY_DN15977_c0_g2	S6_60mins-drymock-low	S4_60mins-dryaba-low	6327.35	6480.81	6404.08	-0.034315	0.102056	-0.336239	0.736691	0.99998		AT1G07940, AT1G07920, AT1G07930, AT5G60390	GTP binding Elongation factor Tu family protein; GTP binding Elongation factor Tu family protein; GTP binding Elongation factor Tu family protein; GTP binding Elongation factor Tu family protein
TRINITY_DN7683_c1_g5	S6_60mins-drymock-low	S4_60mins-dryaba-low	406.44	368.379	387.41	0.143803	0.427761	0.336176	0.736738	0.99998
TRINITY_DN551_c0_g1	S6_60mins-drymock-low	S4_60mins-dryaba-low	691.637	727.864	709.75	-0.0726606	0.216165	-0.336134	0.73677	0.99998		AT4G38160	Mitochondrial transcription termination factor family protein
TRINITY_DN5308_c0_g1	S6_60mins-drymock-low	S4_60mins-dryaba-low	9460.6	11258.7	10359.6	-0.25107	0.747109	-0.336056	0.736829	0.99998
TRINITY_DN4185_c0_g1	S6_60mins-drymock-low	S4_60mins-dryaba-low	59.0528	47.8801	53.4664	0.304644	0.906788	0.335959	0.736902	0.99998		~AT1G74950	TIFY domain/Divergent CCT motif family protein
TRINITY_DN9452_c0_g1	S6_60mins-drymock-low	S4_60mins-dryaba-low	630.264	604.455	617.359	0.0612863	0.182464	0.335882	0.73696	0.99998		AT3G11830	TCP-1/cpn60 chaperonin family protein
TRINITY_DN3888_c0_g1	S6_60mins-drymock-low	S4_60mins-dryaba-low	1068.42	1029.59	1049	0.0544356	0.162074	0.335868	0.73697	0.99998
TRINITY_DN5936_c1_g1	S6_60mins-drymock-low	S4_60mins-dryaba-low	197.728	170.394	184.061	0.213626	0.636046	0.335865	0.736973	0.99998
TRINITY_DN5980_c3_g1	S6_60mins-drymock-low	S4_60mins-dryaba-low	97.6817	87.5572	92.6194	0.160923	0.479238	0.335789	0.73703	0.99998
TRINITY_DN2639_c2_g1	S6_60mins-drymock-low	S4_60mins-dryaba-low	40.8719	50.3563	45.6141	-0.298392	0.888859	-0.335703	0.737095	0.99998
TRINITY_DN17911_c0_g1	S6_60mins-drymock-low	S4_60mins-dryaba-low	136.091	145.372	140.732	-0.0976301	0.290887	-0.335629	0.73715	0.99998		AT4G37190
TRINITY_DN2898_c0_g1	S6_60mins-drymock-low	S4_60mins-dryaba-low	1037.78	1068.18	1052.98	-0.0430737	0.128344	-0.335611	0.737164	0.99998
TRINITY_DN50768_c0_g1	S6_60mins-drymock-low	S4_60mins-dryaba-low	47.8406	66.5575	57.1991	-0.474271	1.4133	-0.335578	0.737189	0.99998		AT1G74310	heat shock protein 101, Encodes ClpB1, which belongs to the Casein lytic proteinase/heat shock protein 100 (Clp/Hsp100) family. Involved in refolding of proteins which form aggregates under heat stress. Also known as AtHsp101. AtHsp101 is a cytosolic heat shock protein required for acclimation to high temperature.
TRINITY_DN5586_c0_g1	S6_60mins-drymock-low	S4_60mins-dryaba-low	2098.21	2337	2217.61	-0.155502	0.463589	-0.33543	0.7373	0.99998		AT2G40490	Uroporphyrinogen decarboxylase
TRINITY_DN62603_c0_g1	S6_60mins-drymock-low	S4_60mins-dryaba-low	29.1108	41.344	35.2274	-0.505617	1.50748	-0.335405	0.737319	0.99998
TRINITY_DN308_c3_g1	S6_60mins-drymock-low	S4_60mins-dryaba-low	121.08	114.907	117.993	0.076059	0.226808	0.335345	0.737365	0.99998		~AT4G13650	Pentatricopeptide repeat (PPR) superfamily protein
TRINITY_DN4543_c0_g2	S6_60mins-drymock-low	S4_60mins-dryaba-low	340.203	329.714	334.959	0.0441641	0.131751	0.335209	0.737468	0.99998		AT3G48380	Peptidase C78, ubiquitin fold modifier-specific peptidase 1/ 2
TRINITY_DN56438_c0_g1	S6_60mins-drymock-low	S4_60mins-dryaba-low	2132.4	2570.98	2351.69	-0.269846	0.805018	-0.335205	0.737471	0.99998
TRINITY_DN67161_c0_g1	S6_60mins-drymock-low	S4_60mins-dryaba-low	3019.99	3204.2	3112.09	-0.0857411	0.255791	-0.3352	0.737474	0.99998		~AT1G24577, AT1G67910, AT3G13227, AT3G56500, AT5G55980	serine-rich protein-related; serine-rich protein-related; serine-rich protein-related
TRINITY_DN6535_c0_g1	S6_60mins-drymock-low	S4_60mins-dryaba-low	621.497	605.722	613.609	0.0368371	0.10992	0.335127	0.737529	0.99998		~AT1G01140, AT1G29230, AT1G30270, AT1G48260, AT2G25090, AT2G26980, AT2G34180, AT2G38490, AT3G17510, AT4G18700, AT4G24400, AT4G30960, AT5G01810, AT5G07070, AT5G10930, AT5G21222, AT5G21326, AT5G25110, AT5G35410, AT5G45810, AT5G45820, AT5G57565, AT5G57630, AT5G58380	CBL-interacting protein kinase 9, Encodes a CBL-interacting protein kinase with similarity to SOS2; CBL-interacting protein kinase 18, Encodes a member of the SNF1-related kinase (SnRK) gene family (SnRK3.20), which has also been reported as a member of the CBL-interacting protein kinases (CIPK18).; CBL-interacting protein kinase 23, Arabidopsis thaliana CBL-interacting protein kinase 23. CIPK23 serves as a positive regulator of the potassium transporter AKT1 by directly phosphorylating AKT1. CIPK23 is activated by the binding of two calcineurin B-like proteins, CBL1 and CBL9.; CBL-interacting protein kinase 17, Encodes a member of the SNF1-related kinase (SnRK) gene family (SnRK3.21), which has also been reported as a member of the CBL-interacting protein kinases (CIPK17).; CBL-interacting protein kinase 16, Encodes a member of the SNF1-related kinase (SnRK) gene family (SnRK3.18), which has also been reported as a member of the CBL-interacting protein kinases (CIPK16) and is involved in salinity tolerance.; CBL-interacting protein kinase 3, encodes a serine-threonine protein kinase whose expression increases in response to abscisic acid, cold, drought, high salt, and wounding conditions. The gene is expressed in developing seeds and seedlings. Lines carrying a T-DNA insertions have reduced germination efficiency and expression of cold, high-salt, and abscisic acid marker genes are altered, but not drought-response markers.; CBL-interacting protein kinase 13, Encodes CBL-interacting protein kinase 13 (CIPK13).; CBL-interacting protein kinase 22, member of AtCIPKs; CBL-interacting protein kinase 1, Encodes a CBL-interacting protein kinase. Specifically interacts with ECT1 and ECT2.; CBL-interacting protein kinase 12, Encodes CBL-interacting protein kinase 12 (CIPK12).; CBL-interacting protein kinase 8, Encodes a CBL (calcineurin B-like calcium sensor proteins) -interacting serine/threonine protein kinase. Regulates the low-affinity phase of the primary nitrate response.; SOS3-interacting protein 3, Encodes CBL-interacting protein kinase 6 (CIPK6). Required for development and salt tolerance.; CBL-interacting protein kinase 15, Encodes a CBL-interacting serine/threonine protein kinase, also has similarities to SOS2 kinase.; CBL-interacting protein kinase 2, Encodes CBL-interacting protein kinase 2 (CIPK2).; CBL-interacting protein kinase 5, Encodes CBL-interacting protein kinase 5 (CIPK5).; protein kinase family protein; Ca2+regulated serine-threonine protein kinase family protein; CBL-interacting protein kinase 25, member of AtCIPKs; Protein kinase superfamily protein, encodes a member of the CBL-interacting protein kinase family, is a regulatory component controlling plant potassium nutrition; CBL-interacting protein kinase 19, Encodes a member of the SNF1-related kinase (SnRK) gene family (SnRK3.5), which has also been reported as a member of the CBL-interacting protein kinases (CIPK19).; CBL-interacting protein kinase 20, Encodes a CBL-interacting serine/threonine protein kinase comprised of an N-terminal kinase catalytic domain similar to SNF1/AMPK and a unique C-terminal regulatory domain.; Protein kinase superfamily protein; CBL-interacting protein kinase 21, CBL-interacting protein kinase; SOS3-interacting protein 1, Encodes a CBL-interacting protein kinase with similarity to SOS protein kinase.
TRINITY_DN2053_c0_g1	S6_60mins-drymock-low	S4_60mins-dryaba-low	690.359	709.223	699.791	-0.0408188	0.121821	-0.335071	0.737572	0.99998		AT1G55970, AT3G12980, AT1G79000, AT1G16710	histone acetyltransferase of the CBP family 4, HAC4 is most likely to be an expressed pseudogene that lacks HAT function. there is a single nucleotide deletion in both the HAC4 genomic and cDNA sequences relative to its homologs. The resulting frameshift within the open reading frame causes a stop codon to occur within the predicted acetyltransferase catalytic domain.; histone acetyltransferase of the CBP family 5, Encodes an enzyme with histone acetyltransferase activity that can use both H3 and H4 histones as substrates. No single prior lysine acetylation is sufficient to block HAC5 acetylation of the H3 or H4 peptides, suggesting that HAC5 can acetylate any of several lysines present in the peptides. Di-acetylation of both lysines 9 and 14 on the H3 peptide significantly reduces the level of incorporated radioactive acetylation catalyzed by HAC5, indicating that HAC5 may acetylate either lysine 9 or lysine 14.; histone acetyltransferase of the CBP family 1, Homologous to CREB-binding protein, a co-activator of transcription with histone acetyl-transferase activity. No single prior lysine acetylation is sufficient to block HAC1 acetylation of the H3 or H4 peptides, suggesting that HAC1, HAC5, and HAC12 can acetylate any of several lysines present in the peptides. HAM2 acetylates histone H4 lysine 5. A plant line expressing an RNAi construct targeted against HAC1 has reduced rates of agrobacterium-mediated root transformation.; histone acetyltransferase of the CBP family 12, Encodes an enzyme with histone acetyltransferase activity that can use both H3 and H4 histones as substrates. No single prior lysine acetylation is sufficient to block HAC12 acetylation of the H3 or H4 peptides, suggesting that HAC12 can acetylate any of several lysines present in the peptides.
TRINITY_DN93_c4_g1	S6_60mins-drymock-low	S4_60mins-dryaba-low	228.898	237.052	232.975	-0.0541139	0.161525	-0.335018	0.737612	0.99998		~AT2G03380	Pentatricopeptide repeat (PPR) superfamily protein
TRINITY_DN36276_c0_g1	S6_60mins-drymock-low	S4_60mins-dryaba-low	18.5719	26.4412	22.5066	-0.515374	1.53909	-0.334856	0.737734	0.99998		ATMG00300	Gag-Pol-related retrotransposon family protein
TRINITY_DN4485_c0_g1	S6_60mins-drymock-low	S4_60mins-dryaba-low	832.197	860.289	846.243	-0.0471428	0.140787	-0.334853	0.737736	0.99998		AT5G15070, AT3G01310	Phosphoglycerate mutase-like family protein; Phosphoglycerate mutase-like family protein
TRINITY_DN3539_c0_g1	S6_60mins-drymock-low	S4_60mins-dryaba-low	354.004	313.928	333.966	0.173919	0.519605	0.334714	0.737841	0.99998
TRINITY_DN23475_c0_g5	S6_60mins-drymock-low	S4_60mins-dryaba-low	56.7054	71.1044	63.9049	-0.323874	0.967674	-0.334693	0.737856	0.99998
TRINITY_DN3204_c0_g1	S6_60mins-drymock-low	S4_60mins-dryaba-low	768.041	793.816	780.928	-0.0455775	0.136186	-0.334672	0.737873	0.99998		AT1G73390, AT1G17940	Endosomal targeting BRO1-like domain-containing protein; Endosomal targeting BRO1-like domain-containing protein
TRINITY_DN11542_c0_g1	S6_60mins-drymock-low	S4_60mins-dryaba-low	361.043	342.579	351.811	0.0776863	0.23216	0.334625	0.737908	0.99998		AT2G20410	RNA-binding ASCH domain protein
TRINITY_DN9263_c2_g1	S6_60mins-drymock-low	S4_60mins-dryaba-low	189.33	161.114	175.222	0.233681	0.698345	0.334621	0.737911	0.99998		~AT2G34430	light-harvesting chlorophyll-protein complex II subunit B1, Photosystem II type I chlorophyll a/b-binding protein
TRINITY_DN11342_c1_g1	S6_60mins-drymock-low	S4_60mins-dryaba-low	682.316	656.139	669.228	0.05767	0.172344	0.33462	0.737911	0.99998		AT3G47790, AT3G47780, AT3G47750, AT3G47760, AT3G47770, AT3G47740, AT5G61740, AT5G61700	ABC2 homolog 7, member of ATH subfamily; ABC2 homolog 6, member of ATH subfamily; ATP binding cassette subfamily A4, member of ATH subfamily; ABC2 homolog 4, member of ATH subfamily; ABC2 homolog 5, member of ATH subfamily; ABC2 homolog 2, member of ATH subfamily; ABC2 homolog 14, member of ATH subfamily; ABC2 homolog 16, member of ATH subfamily
TRINITY_DN68481_c0_g1	S6_60mins-drymock-low	S4_60mins-dryaba-low	417.631	401.24	409.435	0.0595545	0.178018	0.334542	0.737971	0.99998		AT1G48980, AT2G17970, AT4G36090	2-oxoglutarate (2OG) and Fe(II)-dependent oxygenase superfamily protein; 2-oxoglutarate (2OG) and Fe(II)-dependent oxygenase superfamily protein; oxidoreductase, 2OG-Fe(II) oxygenase family protein
TRINITY_DN12911_c0_g1	S6_60mins-drymock-low	S4_60mins-dryaba-low	841.437	866.39	853.914	-0.0404821	0.121013	-0.334528	0.737982	0.99998		AT4G37270	heavy metal atpase 1, Encodes a P1B-type ATPases that is localized to the chloroplast envelope and is involved in the transport of Cu into chloroplasts. It is essential for growth under high light conditions.
TRINITY_DN510_c0_g1	S6_60mins-drymock-low	S4_60mins-dryaba-low	6268.89	5713.15	5991.02	0.133962	0.400459	0.334521	0.737986	0.99998		~AT5G49770	Leucine-rich repeat protein kinase family protein
TRINITY_DN5722_c0_g1	S6_60mins-drymock-low	S4_60mins-dryaba-low	3386.06	3686.06	3536.06	-0.122364	0.365826	-0.334487	0.738012	0.99998		AT1G32060	phosphoribulokinase
TRINITY_DN9643_c0_g2	S6_60mins-drymock-low	S4_60mins-dryaba-low	122.433	113.071	117.752	0.114495	0.342315	0.334472	0.738023	0.99998		AT2G27610, AT5G13230, AT4G33170, AT5G09950, AT4G13650	Tetratricopeptide repeat (TPR)-like superfamily protein; Tetratricopeptide repeat (TPR)-like superfamily protein; Tetratricopeptide repeat (TPR)-like superfamily protein; Tetratricopeptide repeat (TPR)-like superfamily protein, Encodes a DYW-class PPR protein required for RNA editing at four sites in mitochondria of A. thaliana.; Pentatricopeptide repeat (PPR) superfamily protein
TRINITY_DN3770_c0_g1	S6_60mins-drymock-low	S4_60mins-dryaba-low	276.71	295.606	286.158	-0.0973192	0.290999	-0.334431	0.738054	0.99998		AT2G36810	ARM repeat superfamily protein
TRINITY_DN67885_c0_g1	S6_60mins-drymock-low	S4_60mins-dryaba-low	359.394	341.462	350.428	0.07579	0.226636	0.334414	0.738067	0.99998		AT1G61040	plus-3 domain-containing protein, Encodes a yeast Paf1C subunit homolog required for the expression of the MADS box gene FLC and other members of the FLC/MAF MADS-box gene family.
TRINITY_DN16082_c0_g1	S6_60mins-drymock-low	S4_60mins-dryaba-low	167.236	193.639	180.437	-0.213083	0.637342	-0.33433	0.73813	0.99998
TRINITY_DN537_c0_g2	S6_60mins-drymock-low	S4_60mins-dryaba-low	515.227	556.681	535.954	-0.113719	0.340141	-0.33433	0.738131	0.99998		AT5G23270, AT1G50310, AT3G19940, AT3G19930, AT4G21480, AT1G11260	sugar transporter 11; sugar transporter 9; Major facilitator superfamily protein; sugar transporter 4, Encodes a sucrose hydrogen symporter that is induced by wounding.; sugar transporter protein 12, Putative sugar transporter. Expressed in nematode-induced root syncytia.; sugar transporter 1, Encodes a H+/hexose cotransporter.
TRINITY_DN4683_c1_g1	S6_60mins-drymock-low	S4_60mins-dryaba-low	198.625	183.632	191.128	0.117359	0.351041	0.334318	0.73814	0.99998		AT3G24315	Sec20 family protein
TRINITY_DN59265_c0_g1	S6_60mins-drymock-low	S4_60mins-dryaba-low	499.133	526.494	512.813	-0.0777369	0.232662	-0.33412	0.738289	0.99998		AT4G28210	embryo defective 1923
TRINITY_DN22276_c0_g1	S6_60mins-drymock-low	S4_60mins-dryaba-low	385.824	402.524	394.174	-0.0620993	0.185899	-0.334048	0.738343	0.99998		AT5G58940, AT4G00330	calmodulin-binding receptor-like cytoplasmic kinase 1, Arabidopsis thaliana calmodulin-binding receptor-like kinase mRNA; calmodulin-binding receptor-like cytoplasmic kinase 2, high overall homology to CRCK1
TRINITY_DN19873_c0_g2	S6_60mins-drymock-low	S4_60mins-dryaba-low	167.785	176.957	172.371	-0.0785642	0.235196	-0.334037	0.738352	0.99998		~AT1G64590, AT2G37540, AT4G11410, AT4G23420, AT4G23430, AT4G24050, AT5G02540, AT5G50130	NAD(P)-binding Rossmann-fold superfamily protein; NAD(P)-binding Rossmann-fold superfamily protein; NAD(P)-binding Rossmann-fold superfamily protein; NAD(P)-binding Rossmann-fold superfamily protein; NAD(P)-binding Rossmann-fold superfamily protein; NAD(P)-binding Rossmann-fold superfamily protein; NAD(P)-binding Rossmann-fold superfamily protein; NAD(P)-binding Rossmann-fold superfamily protein
TRINITY_DN6581_c0_g1	S6_60mins-drymock-low	S4_60mins-dryaba-low	1456.18	1501.12	1478.65	-0.0440999	0.132029	-0.334016	0.738367	0.99998		AT1G32310	Encodes a plant-specific negative regulator of the APC/C complex. It is expressed during embryogenesis and early plant development and plays a key role in organ size control. Mutants are defective in mitosis I of pollen development, resulting in pollen without sperm nuclei.
TRINITY_DN11207_c0_g1	S6_60mins-drymock-low	S4_60mins-dryaba-low	141.308	131.569	136.439	0.100303	0.300315	0.333992	0.738386	0.99998		AT3G19380, AT1G49780	plant U-box 25; plant U-box 26
TRINITY_DN5334_c0_g1	S6_60mins-drymock-low	S4_60mins-dryaba-low	1176.42	1212.57	1194.5	-0.0434124	0.130027	-0.333873	0.738475	0.99998		AT3G16170	AMP-dependent synthetase and ligase family protein
TRINITY_DN2656_c0_g1	S6_60mins-drymock-low	S4_60mins-dryaba-low	522.552	545.338	533.945	-0.0608659	0.182304	-0.333871	0.738477	0.99998	MYB superfamily: MYB_related	~AT2G01060	myb-like HTH transcriptional regulator family protein
TRINITY_DN2083_c0_g1	S6_60mins-drymock-low	S4_60mins-dryaba-low	5518.6	5879.8	5699.2	-0.0913306	0.273553	-0.333869	0.738479	0.99998		AT4G02715
TRINITY_DN4823_c1_g1	S6_60mins-drymock-low	S4_60mins-dryaba-low	1097.57	1158.2	1127.89	-0.0784123	0.234882	-0.333837	0.738502	0.99998		AT3G29350, AT4G04402, AT5G39340, AT1G03430, AT3G21510, AT3G16360, AT1G80100	histidine-containing phosphotransmitter 2, Encodes AHP2, one of the six Arabidopsis thaliana histidine phosphotransfer proteins (AHPs). AHPs function in His-to-Asp phosphorelay signal transduction and as redundant positive regulators of cytokinin signaling. Members of the AHP gene family include: AT3G21510 (AHP1), AT3G29350 (AHP2), AT5G39340 (AHP3), AT3G16360 (AHP4), AT1G03430 (AHP5) and AT1G80100 (AHP6).; two-component phosphorelay mediator, putative; histidine-containing phosphotransmitter 3, Encodes AHP3, one of the six Arabidopsis thaliana histidine phosphotransfer proteins (AHPs) involved in Histidine (His)-to-Aspartate (Asp) phosphorelay signal transduction. AHPs function as redundant positive regulators of cytokinin signaling. Members of the AHP gene family include: AT3G21510 (AHP1), AT3G29350 (AHP2), AT5G39340 (AHP3), AT3G16360 (AHP4), AT1G03430 (AHP5) and AT1G80100 (AHP6).; histidine-containing phosphotransfer factor 5, Encodes AHP5, one of the six Arabidopsis thaliana histidine phosphotransfer proteins (AHPs). AHPs function as redundant positive regulators of cytokinin signaling. Members of the AHP gene family include: AT3G21510 (AHP1), AT3G29350 (AHP2), AT5G39340 (AHP3), AT3G16360 (AHP4), AT1G03430 (AHP5) and AT1G80100 (AHP6).; histidine-containing phosphotransmitter 1, Encodes AHP1, one of the six Arabidopsis thaliana histidine phosphotransfer proteins (AHPs). AHPs function as redundant positive regulators of cytokinin signaling. Members of the AHP gene family include: AT3G21510 (AHP1), AT3G29350 (AHP2), AT5G39340 (AHP3), AT3G16360 (AHP4), AT1G03430 (AHP5) and AT1G80100 (AHP6).; HPT phosphotransmitter 4, Encodes AHP4, a histidine-containing phosphotransmitter involved in Histidine (His)-to-Aspartate (Asp) phosphorelay signal transduction. AHP4 is one of the six Arabidopsis thaliana histidine phosphotransfer proteins (AHPs). AHPs function as redundant positive regulators of cytokinin signaling. Members of the AHP gene family include: AT3G21510 (AHP1), AT3G29350 (AHP2), AT5G39340 (AHP3), AT3G16360 (AHP4), AT1G03430 (AHP5) and AT1G80100 (AHP6).; histidine phosphotransfer protein 6, AHP6 lacks the conserved histidine residue (Asn83 in AHP6b), which is required for phosphotransfer, present in the other AHPs. AHP6 does not appear to have phosphotransfer activity. Acts as an inhibitor of cytokinin signaling by interacting with the phosphorelay machinery. Expressed in developing protoxylem and associated pericycle cell files. Negative regulator of cytokinin signaling. Expression is down-regulated by cytokinins. There are two alternatively spliced genes for this locus, AHP6a and AHP6b, differing in the length of the first exon. In ahp6-2 seedlings, only the AHP6a transcript is present. Members of the AHP gene family include: AT3G21510 (AHP1), AT3G29350 (AHP2), AT5G39340 (AHP3), AT3G16360 (AHP4), AT1G03430 (AHP5) and AT1G80100 (AHP6).
TRINITY_DN3414_c0_g1	S6_60mins-drymock-low	S4_60mins-dryaba-low	592.878	577.749	585.314	0.0393417	0.117864	0.333789	0.738539	0.99998		AT5G09860	nuclear matrix protein-related, Encodes a component of the putative Arabidopsis THO/TREX complex: THO1 or HPR1 (At5g09860), THO2 (At1g24706), THO3 or TEX1 (At5g56130), THO5 (At5g42920, At1g45233), THO6 (At2g19430), and THO7 (At5g16790, At3g02950). THO/TREX complexes in animals have been implicated in the transport of mRNA precursors. Mutants of THO3/TEX1, THO1, THO6 accumulate reduced amount of small interfering (si)RNA, suggesting a role of the putative Arabidopsis THO/TREX in siRNA biosynthesis.
TRINITY_DN5794_c0_g1	S6_60mins-drymock-low	S4_60mins-dryaba-low	449.878	471.098	460.488	-0.0635762	0.190468	-0.333789	0.738539	0.99998		AT3G51650, AT3G51640
TRINITY_DN31316_c0_g1	S6_60mins-drymock-low	S4_60mins-dryaba-low	35365.9	36847.1	36106.5	-0.0591759	0.177377	-0.333616	0.738669	0.99998
TRINITY_DN11479_c0_g1	S6_60mins-drymock-low	S4_60mins-dryaba-low	801.145	823.207	812.176	-0.0381919	0.114522	-0.333491	0.738764	0.99998		AT1G07110	fructose-2,6-bisphosphatase, Encodes the bifunctional enzyme fructose-6-phosphate 2-kinase/fructose-2,6-bisphosphatase.
TRINITY_DN8401_c0_g1	S6_60mins-drymock-low	S4_60mins-dryaba-low	199.22	185.476	192.348	0.103522	0.310427	0.333483	0.73877	0.99998		~AT3G48050	BAH domain ;TFIIS helical bundle-like domain, Encodes a large protein with N-terminal bromo-adjacent homology (BAH) and transcription elongation factor S-II (TFS2N) domains and two C-terminal GW (glycine and tryptophan) repeats. It is nuclear and colocalizes with the processing-body component DCP1 in the cytoplasm. SOU is a component of the miRNA pathway and is involved in translational repression.
TRINITY_DN12906_c0_g1	S6_60mins-drymock-low	S4_60mins-dryaba-low	270.541	302.359	286.45	-0.163073	0.489053	-0.333446	0.738798	0.99998	GRAS	AT1G14920, AT2G01570, AT5G17490, AT3G03450, AT1G66350	GRAS family transcription factor family protein, Similar to a putative transcription factor and transcriptional coactivators. Repressor of GA responses and involved in gibberellic acid mediated signaling. Member of the DELLA proteins that restrain the cell proliferation and expansion that drives plant growth. The protein undergoes degradation in response to GA via the 26S proteasome. GAI may be involved in reducing ROS accumulation in response to stress by up-regulating the transcription of superoxide dismutases. Represses GA-induced vegetative growth and floral initiation. Rapidly degraded in response to GA.; GRAS family transcription factor family protein, Member of the VHIID/DELLA regulatory family. Contains homopolymeric serine and threonine residues, a putative nuclear localization signal, leucine heptad repeats, and an LXXLL motif. Putative transcriptional regulator repressing the gibberellin response and integration of phytohormone signalling. DELLAs repress cell proliferation and expansion that drives plant growth. The protein undergoes degradation in response to GA via the 26S proteasome. RGA1 binds to PIF3 and inhibits its DNA binding activity and thus affects the expression of PIF3 regulated genes. RGA may be involved in reducing ROS accumulation in response to stress by up-regulating the transcription of superoxide dismutases. Represses GA-induced vegetative growth and floral initiation. Rapidly degraded in response to GA. Involved in fruit and flower development.; RGA-like protein 3, DELLA subfamily member involved in GA signal transduction; RGA-like 2, Encodes a DELLA protein, a member of the GRAS superfamily of putative transcription factors. DELLA proteins restrain the cell proliferation and expansion that drives plant growth. Negative regulator of the response to GA in controlling seed germination. GA triggers the degradation of RGL2 protein in a process blocked by both proteasome inhibitors and serine/threonine phosphatase inhibitors. The protein undergoes degradation in response to GA via the 26S proteasome. RGL2 may be involved in reducing ROS accumulation in response to stress by up-regulating the transcription of superoxide dismutases. Rapidly degraded in response to GA. Regulates GA-promoted seed germination. Involved in flower and fruit development.; RGA-like 1, Negative regulator of GA responses, member of GRAS family of transcription factors. Also belongs to the DELLA proteins that restrain the cell proliferation and expansion that drives plant growth. RGL1 may be involved in reducing ROS accumulation in response to stress by up-regulating the transcription of superoxide dismutases. Rapidly degraded in response to GA. Involved in flower and fruit development.
TRINITY_DN46521_c0_g1	S6_60mins-drymock-low	S4_60mins-dryaba-low	944.895	1009.83	977.363	-0.0950597	0.285143	-0.333375	0.738851	0.99998		~AT5G61410	D-ribulose-5-phosphate-3-epimerase, Arabidopsis thaliana ribulose-5-phosphate-3-epimerase mRNA
TRINITY_DN3023_c0_g1	S6_60mins-drymock-low	S4_60mins-dryaba-low	85.2562	93.5355	89.3958	-0.136084	0.40824	-0.333344	0.738874	0.99998		AT2G02220, AT5G53890	phytosulfokin receptor 1, Encodes a protein interacting with phytosulfokine, a five amino acid sulfated peptide (YIYTQ). Contains dual guanylate cyclase and kinase catalytic activities that operate in vivo.; phytosylfokine-alpha receptor 2, Encodes a leucine-rich repeat receptor kinase (LRR-RK) involved in the perception of phytosulfokine (PSK), which is a 5-aa tyrosine-sulfated peptide that primarily promotes cellular proliferation.
TRINITY_DN3720_c0_g1	S6_60mins-drymock-low	S4_60mins-dryaba-low	902.237	933.818	918.027	-0.0493493	0.148081	-0.33326	0.738938	0.99998		AT1G71310, AT5G47870	cobalt ion binding, A protein coding gene with unknown function. The 5? UTR and the first two exons and introns of this gene overlap with a RNA coding gene TER1. TER1 (GenBank accession no. HQ401284) encodes a putative template sequence (5&#8242;-CTAAACCCTA-3&#8242;) corresponding to 1.5 copies of the Arabidopsis telomere repeat (PNAS 2011, 108:73-78).
TRINITY_DN13457_c4_g1	S6_60mins-drymock-low	S4_60mins-dryaba-low	51.192	40.3486	45.7703	0.33969	1.01935	0.33324	0.738953	0.99998
TRINITY_DN3081_c3_g1	S6_60mins-drymock-low	S4_60mins-dryaba-low	12028.2	11181.2	11604.7	0.105411	0.316369	0.333191	0.73899	0.99998
TRINITY_DN58232_c0_g1	S6_60mins-drymock-low	S4_60mins-dryaba-low	104.114	111.503	107.808	-0.0988358	0.29667	-0.333151	0.73902	0.99998		~XP_002971812.1
TRINITY_DN6252_c0_g1	S6_60mins-drymock-low	S4_60mins-dryaba-low	271.722	282.848	277.285	-0.0547143	0.16424	-0.333135	0.739032	0.99998		AT4G26120, AT1G64280, AT4G19660, AT5G45110	Ankyrin repeat family protein / BTB/POZ domain-containing protein; regulatory protein (NPR1), This gene is a key regulator of the salicylic acid (SA)-mediated systemic acquired resistance (SAR) pathway. It is similar to the transcription factor inhibitor I kappa B, and contains ankyrin repeats. It confers resistance to the pathogens Pseudomonas syringae and Peronospora parasitica in a dosage-dependent fashion. Although transgenic Arabidopsis plants overexpressing NPR1 acquire enhanced sensitivity to SA and (benzothiadiazole) BTH, they display no obvious detrimental morphological changes and do not have elevated pathogenesis-related gene expression until activated by inducers or pathogens.; NPR1-like protein 4, Encodes NPR4, a ankyrin repeat BTB/POZ domain-containing protein with 36% sequence identity with NPR1. Mutants are more susceptible to the bacterial pathogen Pseudomonas syringe pv. tomato DC3000 and to the fungal pathogen Erysiphe cichoracearum, but do not differ markedly from wild type in interaction with virulent and avirulent strains of the oomycete Peronospora parasitica. NPR4 is required for basal defense against pathogens, and may be implicated in the cross-talk between the SA- and JA-dependent signaling pathways. NPR3 and NPR4 are receptors for the immune signal salicylic acid.; NPR1-like protein 3, Encodes NPR3, a paralog of NPR1. Involved in negative regulation of defense responses against bacterial and oomycete pathogens. npr3 mutants has elevated level of PR1 expression. Interacts with TGA2, TGA3, TGA5 and TGA6 in yeast two hybrid assays. NPR3 and NPR4 are receptors for the immune signal salicylic acid.
TRINITY_DN1156_c0_g1	S6_60mins-drymock-low	S4_60mins-dryaba-low	374.258	358.804	366.531	0.0591996	0.177724	0.333098	0.73906	0.99998		~XP_024534508.1
TRINITY_DN63038_c0_g1	S6_60mins-drymock-low	S4_60mins-dryaba-low	17162.9	19402.1	18282.5	-0.176917	0.53123	-0.333033	0.73911	0.99998
TRINITY_DN14187_c0_g1	S6_60mins-drymock-low	S4_60mins-dryaba-low	94.1815	81.653	87.9172	0.204022	0.612676	0.333002	0.739133	0.99998		~RYA84913.1
TRINITY_DN13077_c0_g1	S6_60mins-drymock-low	S4_60mins-dryaba-low	215.318	240.412	227.865	-0.16013	0.480894	-0.332983	0.739147	0.99998		AT3G49310, AT4G27720, AT1G64650	Major facilitator superfamily protein; Major facilitator superfamily protein; Major facilitator superfamily protein
TRINITY_DN67248_c0_g1	S6_60mins-drymock-low	S4_60mins-dryaba-low	158.918	165.965	162.441	-0.0626403	0.188122	-0.332977	0.739151	0.99998		AT2G35790
TRINITY_DN10838_c0_g1	S6_60mins-drymock-low	S4_60mins-dryaba-low	99.8152	105.408	102.611	-0.0816553	0.24526	-0.332934	0.739184	0.99998		AT2G32780, AT1G04860	ubiquitin-specific protease 1; ubiquitin-specific protease 2, Encodes a ubiquitin-specific protease.
TRINITY_DN239_c1_g1	S6_60mins-drymock-low	S4_60mins-dryaba-low	115.838	106.393	111.116	0.121756	0.365789	0.33286	0.73924	0.99998		~AT4G13650	Pentatricopeptide repeat (PPR) superfamily protein
TRINITY_DN58163_c0_g1	S6_60mins-drymock-low	S4_60mins-dryaba-low	227.849	218.018	222.933	0.0685624	0.20598	0.332859	0.73924	0.99998		AT1G72020
TRINITY_DN6464_c0_g2	S6_60mins-drymock-low	S4_60mins-dryaba-low	1753.77	1783.36	1768.56	-0.0253443	0.0761449	-0.332843	0.739252	0.99998		AT2G14170	aldehyde dehydrogenase 6B2, Arabidopsis thaliana methylmalonate-semialdehyde dehydrogenase
TRINITY_DN42598_c1_g3	S6_60mins-drymock-low	S4_60mins-dryaba-low	2246.15	2146.8	2196.47	0.0660204	0.198408	0.332751	0.739323	0.99998		~AT2G39730	rubisco activase, Rubisco activase, a nuclear-encoded chloroplast protein that consists of two isoforms arising from alternative splicing in most plants. Required for the light activation of rubisco. Involved in jasmonate-induced leaf senescence.
TRINITY_DN216_c0_g1	S6_60mins-drymock-low	S4_60mins-dryaba-low	672.579	703.34	687.96	-0.0632816	0.190254	-0.332617	0.739424	0.99998		AT2G19120, AT4G30100	P-loop containing nucleoside triphosphate hydrolases superfamily protein; P-loop containing nucleoside triphosphate hydrolases superfamily protein
TRINITY_DN13283_c0_g1	S6_60mins-drymock-low	S4_60mins-dryaba-low	2038.71	2132.91	2085.81	-0.0649535	0.195282	-0.332613	0.739426	0.99998		~AT3G15010	RNA-binding (RRM/RBD/RNP motifs) family protein
TRINITY_DN2916_c0_g1	S6_60mins-drymock-low	S4_60mins-dryaba-low	744.514	718.259	731.386	0.0494394	0.148713	0.332449	0.73955	0.99998		~AT4G00752, AT4G11740, AT4G23040	UBX domain-containing protein; Ubiquitin-like superfamily protein, Isolated as a suppressor of a dominant mutant in the Ara4 gene that was expressed in yeast ypt1 mutant strains. A novel protein with a small region of similarity to coil-coiled domain of yeast VSP27 protein.; Ubiquitin-like superfamily protein
TRINITY_DN2670_c0_g1	S6_60mins-drymock-low	S4_60mins-dryaba-low	389.531	371.078	380.304	0.0693137	0.208541	0.332375	0.739606	0.99998		~AT2G38840	Guanylate-binding family protein
TRINITY_DN18942_c0_g1	S6_60mins-drymock-low	S4_60mins-dryaba-low	328.095	313.985	321.04	0.0618478	0.186176	0.332201	0.739738	0.99998		AT5G44240	aminophospholipid ATPase 2, Expression is upregulated in the shoot of cax1/cax3 mutant.
TRINITY_DN7378_c0_g1	S6_60mins-drymock-low	S4_60mins-dryaba-low	71.9324	62.6214	67.2769	0.203942	0.613947	0.332182	0.739752	0.99998		~AT1G04820, AT1G50010, AT1G64740, AT4G14960, AT5G19770, AT5G19780	tubulin alpha-4 chain, Encodes an alpha tubulin isoform that is expressed in roots, leaves and flowers.; tubulin alpha-2 chain, Encodes alpha-2,4 tubulin. TUA2 and TUA4 encode identical proteins.; alpha-1 tubulin, alpha-tubulin expressed primarily in stamens and mature pollen; Tubulin/FtsZ family protein, Encodes an alpha-tubulin isoform required for right handed helical growth.; tubulin alpha-3, tubulin 3; tubulin alpha-5, Encodes an isoform of alpha tubulin. Closely related to adjacent gene TUA3 suggesting recent duplication.
TRINITY_DN11143_c0_g2	S6_60mins-drymock-low	S4_60mins-dryaba-low	26.3891	34.3658	30.3775	-0.387456	1.16644	-0.332171	0.73976	0.99998
TRINITY_DN16313_c0_g1	S6_60mins-drymock-low	S4_60mins-dryaba-low	173.565	152.776	163.171	0.182596	0.549789	0.332121	0.739798	0.99998		~ATMG00240, ATMG00810, ATMG00820	Gag-Pol-related retrotransposon family protein; DNA/RNA polymerases superfamily protein; Reverse transcriptase (RNA-dependent DNA polymerase)
TRINITY_DN8126_c1_g1	S6_60mins-drymock-low	S4_60mins-dryaba-low	160.263	134.124	147.194	0.253431	0.763304	0.332018	0.739876	0.99998
TRINITY_DN13669_c0_g1	S6_60mins-drymock-low	S4_60mins-dryaba-low	277.004	268.76	272.882	0.0477564	0.143838	0.332015	0.739878	0.99998		AT1G25420	Regulator of Vps4 activity in the MVB pathway protein
TRINITY_DN75031_c0_g1	S6_60mins-drymock-low	S4_60mins-dryaba-low	86.4202	109.987	98.2034	-0.346488	1.04359	-0.332015	0.739878	0.99998
TRINITY_DN922_c1_g2	S6_60mins-drymock-low	S4_60mins-dryaba-low	280.909	262.028	271.469	0.0988843	0.297849	0.331995	0.739893	0.99998		~AT2G29510	Protein of unknown function (DUF3527)
TRINITY_DN2442_c1_g1	S6_60mins-drymock-low	S4_60mins-dryaba-low	442.728	460.143	451.436	-0.0571836	0.172246	-0.331988	0.739898	0.99998		AT3G09650	Tetratricopeptide repeat (TPR)-like superfamily protein, RNA binding protein involved in the processing of chloroplast psbB-psbT-psbH-petB-petD transcript unit.
TRINITY_DN1840_c0_g1	S6_60mins-drymock-low	S4_60mins-dryaba-low	466.474	446.733	456.603	0.0621674	0.187278	0.331953	0.739925	0.99998		AT1G58200	MSCS-like 3, A member of MscS-like gene family, structurally very similar to MSL2, comprising of an N-terminal chloroplast transit peptide, five trans-membrane helices and a C-terminal cytoplasmic domain. Mutant plants showed abnormalities in the size and shape of plastids. MSL3-GFP was localized to discrete foci on the plastid envelope and co-localize with the plastid division protein AtMinE. MSL3 was capable of increasing the osmotic-shock survival of a mutant bacterial strain lacking MS-ion-channel activity.
TRINITY_DN259_c0_g1	S6_60mins-drymock-low	S4_60mins-dryaba-low	521.374	499.702	510.538	0.0619959	0.186766	0.331945	0.739931	0.99998		AT1G22620	Phosphoinositide phosphatase family protein, SAC domain phosphoinositide (3,5)P2 phosphatase. Colocalized with a Golgi Marker. Required for normal cell morphogenesis, cell wall synthesis, and actin organization.
TRINITY_DN272_c0_g1	S6_60mins-drymock-low	S4_60mins-dryaba-low	1431.39	1148.37	1289.88	0.317902	0.957774	0.331917	0.739952	0.99998
TRINITY_DN543_c0_g1	S6_60mins-drymock-low	S4_60mins-dryaba-low	137.954	156.814	147.384	-0.188267	0.567217	-0.331914	0.739955	0.99998		~XP_020574042.1
TRINITY_DN3343_c0_g1	S6_60mins-drymock-low	S4_60mins-dryaba-low	121.615	128.454	125.034	-0.0734149	0.221208	-0.331881	0.739979	0.99998		~AT5G56610	Phosphotyrosine protein phosphatases superfamily protein
TRINITY_DN3914_c0_g2	S6_60mins-drymock-low	S4_60mins-dryaba-low	39.2995	45.6666	42.483	-0.215624	0.649762	-0.331851	0.740002	0.99998		AT2G27680	NAD(P)-linked oxidoreductase superfamily protein
TRINITY_DN6152_c0_g1	S6_60mins-drymock-low	S4_60mins-dryaba-low	176.227	183.948	180.088	-0.0613492	0.184916	-0.331768	0.740065	0.99998		AT4G18465	RNA helicase family protein
TRINITY_DN1653_c0_g1	S6_60mins-drymock-low	S4_60mins-dryaba-low	546.381	524.608	535.495	0.059732	0.180048	0.331756	0.740074	0.99998		AT3G01210, AT1G14340	RNA-binding (RRM/RBD/RNP motifs) family protein; RNA-binding (RRM/RBD/RNP motifs) family protein
TRINITY_DN1362_c0_g1	S6_60mins-drymock-low	S4_60mins-dryaba-low	138.278	131.843	135.06	0.0693119	0.208961	0.331698	0.740117	0.99998		~Vocar.0001s0317.1
TRINITY_DN6887_c0_g1	S6_60mins-drymock-low	S4_60mins-dryaba-low	995.664	948.471	972.068	0.0692198	0.208748	0.331594	0.740196	0.99998
TRINITY_DN1626_c0_g1	S6_60mins-drymock-low	S4_60mins-dryaba-low	1121.42	1201.27	1161.35	-0.0987421	0.29779	-0.331584	0.740204	0.99998	EIL	AT1G73730	ETHYLENE-INSENSITIVE3-like 3, Encodes a putative transcription factor involved in ethylene signalling. Isolated DNA binding domain has been shown to bind DNA in vitro.
TRINITY_DN3575_c0_g1	S6_60mins-drymock-low	S4_60mins-dryaba-low	5157.93	4912.75	5035.34	0.0703277	0.212127	0.331535	0.74024	0.99998		AT1G09780, AT3G08590	Phosphoglycerate mutase, 2,3-bisphosphoglycerate-independent, Encodes a 2,3-biphosphoglycerate-independent phosphoglycerate mutase that is involved in pollen development and stomatal movement.; Phosphoglycerate mutase, 2,3-bisphosphoglycerate-independent, Encodes a 2,3-biphosphoglycerate-independent phosphoglycerate mutase that is involved in pollen development and stomatal movement.
TRINITY_DN77120_c0_g1	S6_60mins-drymock-low	S4_60mins-dryaba-low	2070.14	2586.62	2328.38	-0.321334	0.969445	-0.331462	0.740296	0.99998
TRINITY_DN2125_c0_g1	S6_60mins-drymock-low	S4_60mins-dryaba-low	4574.58	4931.25	4752.91	-0.10839	0.327107	-0.331358	0.740374	0.99998		AT4G12430, AT4G22590, AT5G51460, AT1G35910, AT1G22210, AT1G78090, AT4G39770, AT2G22190, AT5G65140, AT5G10100	Haloacid dehalogenase-like hydrolase (HAD) superfamily protein; Haloacid dehalogenase-like hydrolase (HAD) superfamily protein; Haloacid dehalogenase-like hydrolase (HAD) superfamily protein, homologous to the C-terminal part of microbial trehalose-6-phosphate phosphatases; Haloacid dehalogenase-like hydrolase (HAD) superfamily protein; Haloacid dehalogenase-like hydrolase (HAD) superfamily protein; trehalose-6-phosphate phosphatase, homologous to the C-terminal part of microbial trehalose-6-phosphate phosphatases; Haloacid dehalogenase-like hydrolase (HAD) superfamily protein; Haloacid dehalogenase-like hydrolase (HAD) superfamily protein; Haloacid dehalogenase-like hydrolase (HAD) superfamily protein; Haloacid dehalogenase-like hydrolase (HAD) superfamily protein
TRINITY_DN1219_c0_g1	S6_60mins-drymock-low	S4_60mins-dryaba-low	665.584	686.102	675.843	-0.0427079	0.128889	-0.331354	0.740377	0.99998		~RAL43490.1
TRINITY_DN8552_c0_g2	S6_60mins-drymock-low	S4_60mins-dryaba-low	5889.65	5332.93	5611.29	0.143175	0.432128	0.331325	0.740399	0.99998		AT3G53460, AT2G37220, AT5G50250, AT4G24770, AT1G60000	chloroplast RNA-binding protein 29, Encodes a nuclear gene with a consensus RNA-binding domain that is localized to the chloroplast.; RNA-binding (RRM/RBD/RNP motifs) family protein, Encodes a chloroplast RNA binding protein. A substrate of the type III effector HopU1 (mono-ADP-ribosyltransferase). Protein is tyrosine-phosphorylated and its phosphorylation state is modulated in response to ABA in Arabidopsis thaliana seeds.; chloroplast RNA-binding protein 31B, Encodes a RNA binding protein. A substrate of the type III effector HopU1 (mono-ADP-ribosyltransferase). Supports editing of specific CP31A-dependent sites.; 31-kDa RNA binding protein, Encodes a chloroplast RNA-binding protein. A substrate of the type III effector HopU1 (mono-ADP-ribosyltransferase). Required for editing and stability of specific chloroplast mRNAs.; RNA-binding (RRM/RBD/RNP motifs) family protein
TRINITY_DN36669_c2_g2	S6_60mins-drymock-low	S4_60mins-dryaba-low	2540.3	2810.23	2675.27	-0.145531	0.439244	-0.331322	0.740401	0.99998		~AT1G44575	Chlorophyll A-B binding family protein, Encoding PSII-S (CP22), a ubiquitous pigment-binding protein associated with photosystem II (PSII) of higher plants. Involved in nonphotochemical quenching rather than in photosynthesis. Mutant has a normal violaxanthin cycle but has a limited capacity of quenching singlet excited chlorophylls and is tolerant to lipid peroxidation.
TRINITY_DN37834_c0_g1	S6_60mins-drymock-low	S4_60mins-dryaba-low	156.123	129.066	142.595	0.275086	0.830273	0.33132	0.740403	0.99998
TRINITY_DN22972_c0_g2	S6_60mins-drymock-low	S4_60mins-dryaba-low	70.9052	100.881	85.8929	-0.509392	1.53749	-0.331315	0.740407	0.99998
TRINITY_DN9267_c0_g2	S6_60mins-drymock-low	S4_60mins-dryaba-low	261.585	284.704	273.144	-0.124018	0.37441	-0.331237	0.740465	0.99998		~ATMG00850	DNA/RNA polymerases superfamily protein
TRINITY_DN42954_c2_g1	S6_60mins-drymock-low	S4_60mins-dryaba-low	48.7736	36.3686	42.5711	0.416707	1.25832	0.331161	0.740523	0.99998
TRINITY_DN66925_c0_g1	S6_60mins-drymock-low	S4_60mins-dryaba-low	7518.53	7284.42	7401.47	0.0456686	0.137963	0.331022	0.740628	0.99998		AT5G27850, AT3G05590	Ribosomal protein L18e/L15 superfamily protein; ribosomal protein L18, Encodes cytoplasmic ribosomal protein L18.
TRINITY_DN8293_c0_g1	S6_60mins-drymock-low	S4_60mins-dryaba-low	1380.67	1297.47	1339.07	0.0898423	0.271431	0.330995	0.740649	0.99998		AT1G24360	NAD(P)-binding Rossmann-fold superfamily protein
TRINITY_DN3891_c0_g1	S6_60mins-drymock-low	S4_60mins-dryaba-low	5115.42	5595.63	5355.52	-0.129637	0.39166	-0.330994	0.740649	0.99998		AT5G54770	thiazole biosynthetic enzyme, chloroplast (ARA6) (THI1) (THI4), Encodes a thiamine biosynthetic gene that has a dual function in thiamine biosynthesis and mitochondrial DNA damage tolerance. It appears to be involved in producing the thiazole portion of thiamine (vitamin B1). A crystal structure of the protein reveals that it forms a 2-ring homo-octamer.
TRINITY_DN8191_c0_g2	S6_60mins-drymock-low	S4_60mins-dryaba-low	321.234	277.275	299.255	0.213274	0.644458	0.330935	0.740693	0.99998
TRINITY_DN11057_c0_g1	S6_60mins-drymock-low	S4_60mins-dryaba-low	152.772	166.1	159.436	-0.119828	0.362113	-0.330914	0.740709	0.99998
TRINITY_DN9984_c0_g1	S6_60mins-drymock-low	S4_60mins-dryaba-low	824.829	869.313	847.071	-0.0749923	0.22664	-0.330887	0.74073	0.99998		AT4G28025
TRINITY_DN6457_c0_g1	S6_60mins-drymock-low	S4_60mins-dryaba-low	602.593	586.211	594.402	0.0414695	0.125353	0.330822	0.740779	0.99998		AT3G11920, AT4G08550	glutaredoxin-related; electron carriers;protein disulfide oxidoreductases
TRINITY_DN6980_c0_g1	S6_60mins-drymock-low	S4_60mins-dryaba-low	175.81	185.812	180.811	-0.0778963	0.235485	-0.330791	0.740802	0.99998
TRINITY_DN18990_c0_g1	S6_60mins-drymock-low	S4_60mins-dryaba-low	223.908	207.457	215.683	0.107104	0.323803	0.330768	0.74082	0.99998
TRINITY_DN983_c0_g1	S6_60mins-drymock-low	S4_60mins-dryaba-low	1932.56	1986.5	1959.53	-0.0400684	0.121161	-0.330704	0.740868	0.99998		AT1G67280	Glyoxalase/Bleomycin resistance protein/Dioxygenase superfamily protein
TRINITY_DN4158_c0_g1	S6_60mins-drymock-low	S4_60mins-dryaba-low	65.1483	50.4833	57.8158	0.362197	1.09524	0.3307	0.740871	0.99998
TRINITY_DN65392_c0_g1	S6_60mins-drymock-low	S4_60mins-dryaba-low	138.43	110.46	124.445	0.326795	0.988228	0.330687	0.740881	0.99998
TRINITY_DN18778_c0_g2	S6_60mins-drymock-low	S4_60mins-dryaba-low	1089.38	1122.54	1105.96	-0.0431676	0.130542	-0.33068	0.740886	0.99998		AT1G14180, AT5G18260	RING/U-box superfamily protein; RING/U-box superfamily protein
TRINITY_DN20433_c0_g1	S6_60mins-drymock-low	S4_60mins-dryaba-low	107.571	95.8791	101.725	0.167555	0.506834	0.330592	0.740952	0.99998		AT4G39200, AT2G21580, AT4G34555, AT2G16360	Ribosomal protein S25 family protein; Ribosomal protein S25 family protein; Ribosomal protein S25 family protein; Ribosomal protein S25 family protein
TRINITY_DN4858_c0_g2	S6_60mins-drymock-low	S4_60mins-dryaba-low	705.251	658.546	681.899	0.0984027	0.297658	0.33059	0.740954	0.99998		AT1G11200, AT4G21570	Protein of unknown function (DUF300); Protein of unknown function (DUF300)
TRINITY_DN11327_c0_g2	S6_60mins-drymock-low	S4_60mins-dryaba-low	121.141	115.276	118.208	0.0676937	0.204827	0.330492	0.741028	0.99998		AT4G25620, AT5G52430, AT1G63720, AT1G76660	hydroxyproline-rich glycoprotein family protein; hydroxyproline-rich glycoprotein family protein
TRINITY_DN17053_c2_g1	S6_60mins-drymock-low	S4_60mins-dryaba-low	22.5053	32.7628	27.634	-0.541454	1.63841	-0.330475	0.741041	0.99998
TRINITY_DN57694_c0_g1	S6_60mins-drymock-low	S4_60mins-dryaba-low	41.2872	48.0537	44.6705	-0.218926	0.662542	-0.330434	0.741072	0.99998		AT5G52010	C2H2-like zinc finger protein
TRINITY_DN366_c2_g1	S6_60mins-drymock-low	S4_60mins-dryaba-low	11253.6	12256.6	11755.1	-0.123144	0.37274	-0.330375	0.741117	0.99998
TRINITY_DN6028_c0_g1	S6_60mins-drymock-low	S4_60mins-dryaba-low	1709.68	1775.55	1742.62	-0.0550278	0.166563	-0.330372	0.741119	0.99998		AT1G21065
TRINITY_DN5388_c1_g3	S6_60mins-drymock-low	S4_60mins-dryaba-low	710.583	772.381	741.482	-0.120625	0.365118	-0.330372	0.741119	0.99998
TRINITY_DN704_c0_g2	S6_60mins-drymock-low	S4_60mins-dryaba-low	2417.48	2530.98	2474.23	-0.0662434	0.200607	-0.330215	0.741238	0.99998		~AT1G01140, AT1G29230, AT1G30270, AT1G48260, AT2G25090, AT2G26980, AT2G34180, AT2G38490, AT3G17510, AT4G18700, AT4G24400, AT4G30960, AT5G01810, AT5G07070, AT5G10930, AT5G21222, AT5G21326, AT5G25110, AT5G35410, AT5G45810, AT5G45820, AT5G57565, AT5G57630, AT5G58380	CBL-interacting protein kinase 9, Encodes a CBL-interacting protein kinase with similarity to SOS2; CBL-interacting protein kinase 18, Encodes a member of the SNF1-related kinase (SnRK) gene family (SnRK3.20), which has also been reported as a member of the CBL-interacting protein kinases (CIPK18).; CBL-interacting protein kinase 23, Arabidopsis thaliana CBL-interacting protein kinase 23. CIPK23 serves as a positive regulator of the potassium transporter AKT1 by directly phosphorylating AKT1. CIPK23 is activated by the binding of two calcineurin B-like proteins, CBL1 and CBL9.; CBL-interacting protein kinase 17, Encodes a member of the SNF1-related kinase (SnRK) gene family (SnRK3.21), which has also been reported as a member of the CBL-interacting protein kinases (CIPK17).; CBL-interacting protein kinase 16, Encodes a member of the SNF1-related kinase (SnRK) gene family (SnRK3.18), which has also been reported as a member of the CBL-interacting protein kinases (CIPK16) and is involved in salinity tolerance.; CBL-interacting protein kinase 3, encodes a serine-threonine protein kinase whose expression increases in response to abscisic acid, cold, drought, high salt, and wounding conditions. The gene is expressed in developing seeds and seedlings. Lines carrying a T-DNA insertions have reduced germination efficiency and expression of cold, high-salt, and abscisic acid marker genes are altered, but not drought-response markers.; CBL-interacting protein kinase 13, Encodes CBL-interacting protein kinase 13 (CIPK13).; CBL-interacting protein kinase 22, member of AtCIPKs; CBL-interacting protein kinase 1, Encodes a CBL-interacting protein kinase. Specifically interacts with ECT1 and ECT2.; CBL-interacting protein kinase 12, Encodes CBL-interacting protein kinase 12 (CIPK12).; CBL-interacting protein kinase 8, Encodes a CBL (calcineurin B-like calcium sensor proteins) -interacting serine/threonine protein kinase. Regulates the low-affinity phase of the primary nitrate response.; SOS3-interacting protein 3, Encodes CBL-interacting protein kinase 6 (CIPK6). Required for development and salt tolerance.; CBL-interacting protein kinase 15, Encodes a CBL-interacting serine/threonine protein kinase, also has similarities to SOS2 kinase.; CBL-interacting protein kinase 2, Encodes CBL-interacting protein kinase 2 (CIPK2).; CBL-interacting protein kinase 5, Encodes CBL-interacting protein kinase 5 (CIPK5).; protein kinase family protein; Ca2+regulated serine-threonine protein kinase family protein; CBL-interacting protein kinase 25, member of AtCIPKs; Protein kinase superfamily protein, encodes a member of the CBL-interacting protein kinase family, is a regulatory component controlling plant potassium nutrition; CBL-interacting protein kinase 19, Encodes a member of the SNF1-related kinase (SnRK) gene family (SnRK3.5), which has also been reported as a member of the CBL-interacting protein kinases (CIPK19).; CBL-interacting protein kinase 20, Encodes a CBL-interacting serine/threonine protein kinase comprised of an N-terminal kinase catalytic domain similar to SNF1/AMPK and a unique C-terminal regulatory domain.; Protein kinase superfamily protein; CBL-interacting protein kinase 21, CBL-interacting protein kinase; SOS3-interacting protein 1, Encodes a CBL-interacting protein kinase with similarity to SOS protein kinase.
TRINITY_DN2870_c0_g3	S6_60mins-drymock-low	S4_60mins-dryaba-low	93.1914	74.3137	83.7526	0.323629	0.980351	0.330116	0.741313	0.99998
TRINITY_DN45_c2_g2	S6_60mins-drymock-low	S4_60mins-dryaba-low	989.78	1021.16	1005.47	-0.0459336	0.139178	-0.330036	0.741373	0.99998		~AT5G36930	Disease resistance protein (TIR-NBS-LRR class) family
TRINITY_DN6752_c0_g1	S6_60mins-drymock-low	S4_60mins-dryaba-low	246.304	201.571	223.938	0.288638	0.874601	0.330023	0.741383	0.99998		ATMG00710	Polynucleotidyl transferase, ribonuclease H-like superfamily protein
TRINITY_DN146_c1_g1	S6_60mins-drymock-low	S4_60mins-dryaba-low	2074.05	2472.92	2273.48	-0.253807	0.769261	-0.329936	0.741448	0.99998		~AT3G56940	dicarboxylate diiron protein, putative (Crd1), Encodes a putative ZIP protein with varying mRNA accumulation in leaves, stems and roots. Has a consensus carboxylate-bridged di-iron binding site.
TRINITY_DN25849_c1_g1	S6_60mins-drymock-low	S4_60mins-dryaba-low	94340.1	99570.3	96955.2	-0.0778357	0.235916	-0.32993	0.741453	0.99998		~AT2G39730	rubisco activase, Rubisco activase, a nuclear-encoded chloroplast protein that consists of two isoforms arising from alternative splicing in most plants. Required for the light activation of rubisco. Involved in jasmonate-induced leaf senescence.
TRINITY_DN40436_c0_g1	S6_60mins-drymock-low	S4_60mins-dryaba-low	1103.77	1140.54	1122.15	-0.0482474	0.146278	-0.329834	0.741525	0.99998		AT4G38350, AT1G42470	Patched family protein; Patched family protein
TRINITY_DN3009_c0_g1	S6_60mins-drymock-low	S4_60mins-dryaba-low	729.413	706.797	718.105	0.0453467	0.137505	0.329782	0.741565	0.99998		AT1G48635, AT3G18160	peroxin 3; peroxin 3-1
TRINITY_DN43162_c1_g1	S6_60mins-drymock-low	S4_60mins-dryaba-low	5209.7	5955.77	5582.74	-0.193095	0.585553	-0.329765	0.741577	0.99998		~AT2G34430	light-harvesting chlorophyll-protein complex II subunit B1, Photosystem II type I chlorophyll a/b-binding protein
TRINITY_DN8094_c6_g1	S6_60mins-drymock-low	S4_60mins-dryaba-low	53.3298	26.12	39.7249	1.0305	3.12611	0.329643	0.74167	0.99998
TRINITY_DN970_c1_g1	S6_60mins-drymock-low	S4_60mins-dryaba-low	487.147	644.865	566.006	-0.405033	1.22892	-0.329585	0.741713	0.99998
TRINITY_DN7893_c0_g1	S6_60mins-drymock-low	S4_60mins-dryaba-low	1160.63	1192.53	1176.58	-0.0388456	0.117882	-0.329529	0.741756	0.99998		AT5G22780, AT5G22770	Adaptor protein complex AP-2, alpha subunit; alpha-adaptin
TRINITY_DN13562_c0_g1	S6_60mins-drymock-low	S4_60mins-dryaba-low	417.431	431.644	424.537	-0.0456205	0.138473	-0.329454	0.741813	0.99998		AT4G21710	DNA-directed RNA polymerase family protein, Encodes the unique second-largest subunit of DNA-dependent RNA polymerase II; the ortholog of budding yeast RPB2 and a homolog of the E. coli RNA polymerase beta subunit.
TRINITY_DN36669_c2_g1	S6_60mins-drymock-low	S4_60mins-dryaba-low	16949	18507.3	17728.2	-0.126881	0.385179	-0.329407	0.741848	0.99998
TRINITY_DN7645_c0_g1	S6_60mins-drymock-low	S4_60mins-dryaba-low	42.2677	33.6724	37.97	0.332966	1.01095	0.32936	0.741883	0.99998		~EOA20548.1
TRINITY_DN37781_c0_g2	S6_60mins-drymock-low	S4_60mins-dryaba-low	121.721	98.7693	110.245	0.304392	0.924253	0.329338	0.7419	0.99998
TRINITY_DN11839_c2_g1	S6_60mins-drymock-low	S4_60mins-dryaba-low	8384.13	8919.39	8651.76	-0.089223	0.270927	-0.329326	0.74191	0.99998		~AT2G34430	light-harvesting chlorophyll-protein complex II subunit B1, Photosystem II type I chlorophyll a/b-binding protein
TRINITY_DN2356_c0_g2	S6_60mins-drymock-low	S4_60mins-dryaba-low	329.055	315.743	322.399	0.061603	0.187079	0.329289	0.741937	0.99998		~XP_028118284.1
TRINITY_DN11030_c1_g1	S6_60mins-drymock-low	S4_60mins-dryaba-low	205.003	216.746	210.875	-0.0783068	0.237814	-0.329277	0.741946	0.99998		AT1G64440, AT3G28530, AT4G23920, AT4G10960	NAD(P)-binding Rossmann-fold superfamily protein, Encodes a protein with UDP-D-glucose 4-epimerase activity. Mutants in RHD1 have abnormally shaped root hairs with a bulbous region at the base. Allelic to REB1 encoding a UDP-D-glucose 4-epimerase involved in cell wall biosynthesis.Involved in growth and cell wall carbohydrate biosynthesis.; UDP-glucose 4-epimerases; UDP-D-glucose/UDP-D-galactose 4-epimerase 2, Encodes a protein with UDP-D-glucose 4-epimerase activity. Involved in growth and cell wall carbohydrate biosynthesis.; UDP-D-glucose/UDP-D-galactose 4-epimerase 5, Encodes a protein with UDP-D-glucose 4-epimerase activity.
TRINITY_DN5242_c0_g2	S6_60mins-drymock-low	S4_60mins-dryaba-low	399.325	335.88	367.603	0.248402	0.754487	0.329234	0.741979	0.99998		~AT1G21460, AT1G66770, AT2G39060, AT3G14770, AT3G16690, AT3G28007, AT3G48740, AT4G10850, AT4G15920, AT4G25010, AT5G13170, AT5G23660, AT5G40260, AT5G50790, AT5G50800, AT5G53190, AT5G62850	Nodulin MtN3 family protein; Nodulin MtN3 family protein; Nodulin MtN3 family protein; Nodulin MtN3 family protein; Nodulin MtN3 family protein; Nodulin MtN3 family protein; Nodulin MtN3 family protein, Encodes a member of the SWEET sucrose efflux transporter family proteins.; Nodulin MtN3 family protein; Nodulin MtN3 family protein, Encodes a vacuolar fructose transporter expressed in parenchyma and xylem that controls leaf fructose content. When its expression is reduced, fructose accumulates in leaves.; Nodulin MtN3 family protein, Encodes a member of the SWEET sucrose efflux transporter family proteins.; senescence-associated gene 29, Encodes a member of the SWEET sucrose efflux transporter family proteins.; homolog of Medicago truncatula MTN3, Encodes a member of the SWEET sucrose efflux transporter family proteins.; Nodulin MtN3 family protein, Encodes RPG1 (RUPTURED POLLEN GRAIN1), a member of the MtN3/saliva gene family. Crucial for exine pattern formation and cell integrity of microspores.; Nodulin MtN3 family protein, Encodes a member of the SWEET sucrose efflux transporter family proteins.; Nodulin MtN3 family protein, Encodes a member of the SWEET sucrose efflux transporter family proteins.; Nodulin MtN3 family protein; Nodulin MtN3 family protein, Encodes a protein that is expressed in vegetative cells of pollen. A member of the SWEET sucrose efflux transporter family proteins.
TRINITY_DN5667_c0_g1	S6_60mins-drymock-low	S4_60mins-dryaba-low	134.277	122.267	128.272	0.138101	0.419648	0.329088	0.742089	0.99998	LBD (AS2/LOB)	AT5G63090, AT3G27650	Lateral organ boundaries (LOB) domain family protein, Involved in lateral organ development; LOB domain-containing protein 25
TRINITY_DN7955_c0_g1	S6_60mins-drymock-low	S4_60mins-dryaba-low	97.3476	105.785	101.566	-0.116053	0.352665	-0.329075	0.742099	0.99998		AT5G08120	movement protein binding protein 2C, Microtubule-associated and viral movement protein binding protein. Negatively regulates KN1 association to plasmodesmata and, consequently, cell-to-cell transport. Involved in the alignment of cortical microtubules, the patterning of stomata and in restricting tobamoviral infections.
TRINITY_DN13438_c0_g1	S6_60mins-drymock-low	S4_60mins-dryaba-low	170.428	185.103	177.765	-0.120264	0.365467	-0.329068	0.742104	0.99998
TRINITY_DN2634_c0_g3	S6_60mins-drymock-low	S4_60mins-dryaba-low	366.537	347.017	356.777	0.0793252	0.241094	0.329021	0.74214	0.99998		AT3G55540, AT5G48650, AT3G25150, AT5G60980, AT2G03640, AT1G13730, AT1G69250, AT5G43960	nuclear transport factor 2 (NTF2) family protein; Nuclear transport factor 2 (NTF2) family protein with RNA binding (RRM-RBD-RNP motifs) domain; Nuclear transport factor 2 (NTF2) family protein with RNA binding (RRM-RBD-RNP motifs) domain; Nuclear transport factor 2 (NTF2) family protein with RNA binding (RRM-RBD-RNP motifs) domain; Nuclear transport factor 2 (NTF2) family protein with RNA binding (RRM-RBD-RNP motifs) domain; Nuclear transport factor 2 (NTF2) family protein with RNA binding (RRM-RBD-RNP motifs) domain; Nuclear transport factor 2 (NTF2) family protein with RNA binding (RRM-RBD-RNP motifs) domain; Nuclear transport factor 2 (NTF2) family protein with RNA binding (RRM-RBD-RNP motifs) domain
TRINITY_DN5426_c0_g1	S6_60mins-drymock-low	S4_60mins-dryaba-low	65.9097	61.192	63.5508	0.106436	0.323571	0.328941	0.7422	0.99998		~AT5G51300	splicing factor-related
TRINITY_DN10390_c0_g1	S6_60mins-drymock-low	S4_60mins-dryaba-low	43.2872	37.2376	40.2624	0.211985	0.644587	0.32887	0.742254	0.99998		~AT4G13650	Pentatricopeptide repeat (PPR) superfamily protein
TRINITY_DN53785_c1_g1	S6_60mins-drymock-low	S4_60mins-dryaba-low	2080.45	2210.46	2145.46	-0.0872301	0.265253	-0.328856	0.742264	0.99998
TRINITY_DN2719_c0_g1	S6_60mins-drymock-low	S4_60mins-dryaba-low	689.283	648.379	668.831	0.0884221	0.26888	0.328854	0.742266	0.99998		AT1G30755, AT1G34320, AT5G08660	Protein of unknown function (DUF668); Protein of unknown function (DUF668); Protein of unknown function (DUF668)
TRINITY_DN76984_c0_g1	S6_60mins-drymock-low	S4_60mins-dryaba-low	362.244	346.942	354.593	0.0659952	0.200705	0.328816	0.742294	0.99998		AT5G41770, AT3G13210, AT5G45990	crooked neck protein, putative / cell cycle protein, putative; crooked neck protein, putative / cell cycle protein, putative; crooked neck protein, putative / cell cycle protein, putative
TRINITY_DN10912_c0_g1	S6_60mins-drymock-low	S4_60mins-dryaba-low	84.5643	109.689	97.1265	-0.375691	1.14286	-0.32873	0.74236	0.99998		AT4G29680	Alkaline-phosphatase-like family protein
TRINITY_DN5914_c0_g1	S6_60mins-drymock-low	S4_60mins-dryaba-low	536.082	498.488	517.285	0.106581	0.324293	0.328656	0.742415	0.99998		~XP_024366812.1
TRINITY_DN57035_c0_g1	S6_60mins-drymock-low	S4_60mins-dryaba-low	3495.66	3723.9	3609.78	-0.0910707	0.277183	-0.328558	0.74249	0.99998		~AT4G38740	rotamase CYP 1, Encodes cytosolic cyclophilin ROC1.
TRINITY_DN6726_c0_g1	S6_60mins-drymock-low	S4_60mins-dryaba-low	384.037	396.257	390.147	-0.0454473	0.138327	-0.32855	0.742496	0.99998		~AT2G25170	chromatin remodeling factor CHD3 (PICKLE), Encodes a SWI/SWF nuclear-localized chromatin remodeling factor of the CHD3 group. Involved in post-germination repression of embryonic development. Acts with GA to establish repression of embryonic genes upon germination. Protein preferentially accumulates in differentiating tissues. Loss of function alleles are associated with expression of embryonic traits in adult plants and derepression of embryonic genes such as PHEROS1. Is an extragenic suppressor of slr2 (SSL2). Mutations in PKL (SSL2) restores lateral root formation in the slr2 mutant slr-1. It was proposed that PKL/SSL2-mediated chromatin remodeling negatively regulates auxin-mediated LR formation in Arabidopsis.
TRINITY_DN11319_c0_g1	S6_60mins-drymock-low	S4_60mins-dryaba-low	230.78	241.703	236.242	-0.0620488	0.188914	-0.328449	0.742572	0.99998		~AT4G26000	RNA-binding KH domain-containing protein, Encodes a novel Arabidopsis gene encoding a polypeptide with K-homology (KH) RNA-binding modules, which acts on vegetative growth and pistil development. Genetic studies suggest that PEP interacts with element(s) of the CLAVATA signaling pathway.
TRINITY_DN5878_c0_g1	S6_60mins-drymock-low	S4_60mins-dryaba-low	319.442	333.701	326.571	-0.0622945	0.189708	-0.32837	0.742632	0.99998		AT5G58560	Phosphatidate cytidylyltransferase family protein, FOLK is a farnesol kinase that can phosphorylate farnesol using an NTP donor. It can also phosphorylate geraniol, or geranylgeraniol, but it prefers farnesol in experiments performed using yeast membranes. folk loss-of-function mutants show ABA hypersensitivity in a seed germination assay and the mutants also exhibit abnormal flower development, including extra carpel formation, when subjected to water stress.
TRINITY_DN6278_c0_g1	S6_60mins-drymock-low	S4_60mins-dryaba-low	751.697	778.953	765.325	-0.0514673	0.156776	-0.328286	0.742695	0.99998		AT1G51350	ARM repeat superfamily protein
TRINITY_DN10615_c0_g1	S6_60mins-drymock-low	S4_60mins-dryaba-low	3213.11	3077.57	3145.34	0.0624564	0.190251	0.328284	0.742697	0.99998		AT2G24360, AT4G31170	Protein kinase superfamily protein; Protein kinase superfamily protein
TRINITY_DN7632_c0_g1	S6_60mins-drymock-low	S4_60mins-dryaba-low	235.825	222.766	229.295	0.0841846	0.25645	0.328269	0.742709	0.99998		AT1G12370	photolyase 1, encodes an amino acid sequence with significant homology to the recently characterized type II photolyases. The uvr2-1 mutant is unable to remove CPDs in vivo, and plant extracts lack detectable photolyase activity , is sensitive to UV-B and is an allele
TRINITY_DN3274_c0_g1	S6_60mins-drymock-low	S4_60mins-dryaba-low	289.233	300.584	294.909	-0.0519015	0.158115	-0.328251	0.742722	0.99998		AT4G29470, AT4G29460, AT2G19690	Phospholipase A2 family protein, Encodes one of the four Arabidopsis phospholipase PLA2 parologs: AT2G06925 (PLA2-ALPHA), AT2G19690 (PLA2-BETA), AT4G29460 (PLA2-GAMMA) and AT4G29470 (PLA2-DELTA). Involved in pollen development and germination and tube growth.; Phospholipase A2 family protein, Encodes one of the four Arabidopsis phospholipase PLA2 parologs: AT2G06925 (PLA2-ALPHA), AT2G19690 (PLA2-BETA), AT4G29460 (PLA2-GAMMA) and AT4G29470 (PLA2-DELTA). Involved in pollen development and germination and tube growth.; phospholipase A2-beta, Encodes one of the four Arabidopsis phospholipase PLA2 parologs: AT2G06925 (PLA2-ALPHA), AT2G19690 (PLA2-BETA), AT4G29460 (PLA2-GAMMA) and AT4G29470 (PLA2-DELTA). Involved in pollen development and germination and tube growth. Also involved in stomatal opening in response to light.
TRINITY_DN453_c3_g1	S6_60mins-drymock-low	S4_60mins-dryaba-low	480.119	494.19	487.155	-0.0397648	0.121165	-0.328187	0.74277	0.99998		~AT1G31810, AT1G42980, AT2G25050, AT2G25052, AT3G32400, AT3G32410, AT5G07650, AT5G07740, AT5G07760, AT5G07770, AT5G07780, AT5G58160	Formin Homology 14, Encodes the Type II Arabidopsis formin14. Interacts with microtubules and microfilaments to regulate cell division.; Actin-binding FH2 (formin homology 2) family protein; Actin-binding FH2 (Formin Homology) protein; Actin-binding FH2/DRF autoregulatory protein; Actin-binding FH2 protein; actin binding; formin homology 2 domain-containing protein / FH2 domain-containing protein; Actin-binding FH2 protein; Actin-binding FH2 (formin homology 2) family protein, Encodes a class II formin that nucleates actin assembly, binds to the barbed-end of actin filaments and antagonizes the effect of FH1 on actin dynamics.; actin binding
TRINITY_DN6182_c1_g1	S6_60mins-drymock-low	S4_60mins-dryaba-low	373.156	386.176	379.666	-0.0493295	0.15031	-0.328185	0.742772	0.99998		AT1G08660	MALE GAMETOPHYTE DEFECTIVE 2, Encodes a sialyltransferase-like protein that is localized to the Golgi apparatus and is involved in pollen tube growth and pollen germination.
TRINITY_DN21_c8_g1	S6_60mins-drymock-low	S4_60mins-dryaba-low	425.962	410.787	418.374	0.0512204	0.156117	0.328091	0.742843	0.99998		AT3G48500	Nucleic acid-binding, OB-fold-like protein
TRINITY_DN2323_c0_g1	S6_60mins-drymock-low	S4_60mins-dryaba-low	234.467	245.721	240.094	-0.0672181	0.204877	-0.32809	0.742843	0.99998		~AT2G37240	Thioredoxin superfamily protein
TRINITY_DN43098_c1_g1	S6_60mins-drymock-low	S4_60mins-dryaba-low	10566	9858.11	10212.1	0.100042	0.305019	0.327986	0.742922	0.99998		AT5G38410, AT5G38430, AT5G38420, AT1G67090	Ribulose bisphosphate carboxylase (small chain) family protein, Encodes a member of the Rubisco small subunit (RBCS) multigene family: RBCS1A (At1g67090), RBCS1B (At5g38430), RBCS2B (At5g38420), and RBCS3B (At5g38410). Functions to yield sufficient Rubisco content for leaf photosynthetic capacity.; Ribulose bisphosphate carboxylase (small chain) family protein, Encodes a member of the Rubisco small subunit (RBCS) multigene family: RBCS1A (At1g67090), RBCS1B (At5g38430), RBCS2B (At5g38420), and RBCS3B (At5g38410).; Ribulose bisphosphate carboxylase (small chain) family protein, Encodes a member of the Rubisco small subunit (RBCS) multigene family: RBCS1A (At1g67090), RBCS1B (At5g38430), RBCS2B (At5g38420), and RBCS3B (At5g38410).; ribulose bisphosphate carboxylase small chain 1A, Encodes a member of the Rubisco small subunit (RBCS) multigene family: RBCS1A (At1g67090), RBCS1B (At5g38430), RBCS2B (At5g38420), and RBCS3B (At5g38410). Functions to yield sufficient Rubisco content for leaf photosynthetic capacity.
TRINITY_DN1972_c0_g4	S6_60mins-drymock-low	S4_60mins-dryaba-low	38.9116	26.4942	32.7029	0.554497	1.69091	0.327928	0.742966	0.99998		~AT1G01250, AT1G04370, AT1G06160, AT1G12630, AT1G12890, AT1G12980, AT1G19210, AT1G21910, AT1G22190, AT1G22810, AT1G22985, AT1G24590, AT1G25470, AT1G28160, AT1G28360, AT1G28370, AT1G33760, AT1G36060, AT1G43160, AT1G44830, AT1G46768, AT1G50640, AT1G53170, AT1G53910, AT1G64380, AT1G68550, AT1G71130, AT1G71450, AT1G71520, AT1G72360, AT1G74930, AT1G75490, AT1G77200, AT1G77640, AT1G78080, AT1G80580, AT2G20880, AT2G22200, AT2G23340, AT2G25820, AT2G31230, AT2G33710, AT2G35700, AT2G36450, AT2G38340, AT2G40220, AT2G40340, AT2G40350, AT2G44840, AT2G44940, AT2G46310, AT2G47520, AT3G11020, AT3G14230, AT3G15210, AT3G16280, AT3G16770, AT3G20310, AT3G23220, AT3G23230, AT3G23240, AT3G25890, AT3G50260, AT3G57600, AT3G60490, AT3G61630, AT4G06746, AT4G11140, AT4G13620, AT4G16750, AT4G17490, AT4G17500, AT4G18450, AT4G23750, AT4G27950, AT4G28140, AT4G31060, AT4G32800, AT4G34410, AT4G36900, AT4G39780, AT5G05410, AT5G07310, AT5G07580, AT5G11590, AT5G13330, AT5G13910, AT5G18450, AT5G18560, AT5G19790, AT5G21960, AT5G25190, AT5G25810, AT5G43410, AT5G44210, AT5G47220, AT5G47230, AT5G50080, AT5G51190, AT5G52020, AT5G53290, AT5G61590, AT5G61600, AT5G61890, AT5G64750, AT5G65130, AT5G67190	Integrase-type DNA-binding superfamily protein, encodes a member of the DREB subfamily A-4 of ERF/AP2 transcription factor family. The protein contains one AP2 domain. There are 17 members in this subfamily including TINY.; Ethylene-responsive element binding factor 14, encodes a member of the ERF (ethylene response factor) subfamily B-3 of ERF/AP2 transcription factor family. The protein contains one AP2 domain. There are 18 members in this subfamily including ATERF-1, ATERF-2, AND ATERF-5.; octadecanoid-responsive Arabidopsis AP2/ERF 59, encodes a member of the ERF (ethylene response factor) subfamily B-3 of ERF/AP2 transcription factor family. The protein contains one AP2 domain. There are 18 members in this subfamily including ATERF-1, ATERF-2, AND ATERF-5.; Integrase-type DNA-binding superfamily protein, encodes a member of the DREB subfamily A-4 of ERF/AP2 transcription factor family. The protein contains one AP2 domain. There are 17 members in this subfamily including TINY.; Integrase-type DNA-binding superfamily protein, encodes a member of the ERF (ethylene response factor) subfamily B-1 of ERF/AP2 transcription factor family. The protein contains one AP2 domain. There are 15 members in this subfamily including ATERF-3, ATERF-4, ATERF-7, and leafy petiole.; Integrase-type DNA-binding superfamily protein, Encodes an AP2/ERF protein, is expressed in a subdomain of meristem stem cells, in lateral organ anlagen, and transiently in the distal domain of organ primordia. It is a member of the ERF (ethylene response factor) subfamily B-1 of ERF/AP2 transcription factor family (ESR1). The protein contains one AP2 domain. There are 15 members in this subfamily including ATERF-3, ATERF-4, ATERF-7, and leafy petiole. Can confer cytokinin-independent shoot formation and causes severe meristem defects when overexpressed in Arabidopsis root explants. Involved in controlling embryogenesis and embryo patterning by interaction with PHAVOLUTA.; Integrase-type DNA-binding superfamily protein, encodes a member of the DREB subfamily A-5 of ERF/AP2 transcription factor family. The protein contains one AP2 domain. There are 15 members in this subfamily including RAP2.1, RAP2.9 and RAP2.10.; Integrase-type DNA-binding superfamily protein, encodes a member of the DREB subfamily A-5 of ERF/AP2 transcription factor family. The protein contains one AP2 domain. There are 15 members in this subfamily including RAP2.1, RAP2.9 and RAP2.10.; Integrase-type DNA-binding superfamily protein, The gene encodes a putative transcription factor belongings to the abiotic stress-associated DREB A-6 clade.; Integrase-type DNA-binding superfamily protein, encodes a member of the DREB subfamily A-5 of ERF/AP2 transcription factor family. The protein contains one AP2 domain. There are 16 members in this subfamily including RAP2.1, RAP2.9 and RAP2.10.; Integrase-type DNA-binding superfamily protein, encodes a member of the ERF (ethylene response factor) subfamily B-5 of ERF/AP2 transcription factor family. The protein contains one AP2 domain. There are 7 members in this subfamily.; DORNROSCHEN-like, Encodes a member of the ERF (ethylene response factor) subfamily B-1 of ERF/AP2 transcription factor family. The protein contains one AP2 domain. There are 15 members in this subfamily including ATERF-3, ATERF-4, ATERF-7, and LEAFY PETIOLE. This gene functions in the regeneration of shoots in tissue culture, probably through transcriptional regulation of CUC1. May also be involved in activation of the cell cycle via CycD1;1.; AP2 domain-containing transcription factor family protein, encodes a member of the ERF (ethylene response factor) subfamily B-6 of ERF/AP2 transcription factor family. The protein contains one AP2 domain. There are 12 members in this subfamily including RAP2.11.; Integrase-type DNA-binding superfamily protein, encodes a member of the ERF (ethylene response factor) subfamily B-1 of ERF/AP2 transcription factor family. The protein contains one AP2 domain. There are 15 members in this subfamily including ATERF-3, ATERF-4, ATERF-7, and leafy petiole.; ERF domain protein 12, encodes a member of the ERF (ethylene response factor) subfamily B-1 of ERF/AP2 transcription factor family (ERF12). The protein contains one AP2 domain. There are 15 members in this subfamily including ATERF-3, ATERF-4, ATERF-7, and leafy petiole.; ERF domain protein 11, encodes a member of the ERF (ethylene response factor) subfamily B-1 of ERF/AP2 transcription factor family. The protein contains one AP2 domain. There are 15 members in this subfamily including ATERF-3, ATERF-4, ATERF-7, and leafy petiole.; Integrase-type DNA-binding superfamily protein, encodes a member of the DREB subfamily A-4 of ERF/AP2 transcription factor family. The protein contains one AP2 domain. There are 17 members in this subfamily including TINY.; Integrase-type DNA-binding superfamily protein, encodes a member of the DREB subfamily A-6 of ERF/AP2 transcription factor family. The protein contains one AP2 domain. There are 8 members in this subfamily including RAP2.4.; related to AP2 6, encodes a member of the ERF (ethylene response factor) subfamily B-4 of ERF/AP2 transcription factor family (RAP2.6). The protein contains one AP2 domain. There are 7 members in this subfamily.; Integrase-type DNA-binding superfamily protein, encodes a member of the DREB subfamily A-5 of ERF/AP2 transcription factor family. The protein contains one AP2 domain. There are 15 members in this subfamily including RAP2.1, RAP2.9 and RAP2.10. Overexpression in cultured cells results in an increase in pectin deposition.; related to AP2 1, encodes a member of the DREB subfamily A-5 of ERF/AP2 transcription factor family (RAP2.1). The protein contains one AP2 domain. There are 16 members in this subfamily including RAP2.9 and RAP2.10.; ethylene responsive element binding factor 3, encodes a member of the ERF (ethylene response factor) subfamily B-1 of ERF/AP2 transcription factor family (ATERF-3). The protein contains one AP2 domain. There are 15 members in this subfamily including ATERF-3, ATERF-4, ATERF-7, and leafy petiole.; ethylene response factor 8, encodes a member of the ERF (ethylene response factor) subfamily B-1 of ERF/AP2 transcription factor family (ATERF-8). The protein contains one AP2 domain. There are 15 members in this subfamily including ATERF-3, ATERF-4, ATERF-7, and leafy petiole.; related to AP2 12, Encodes a member of the ERF (ethylene response factor) subfamily B-2 of ERF/AP2 transcription factor family (RAP2.12). The protein contains one AP2 domain. There are 5 members in this subfamily including RAP2.2 AND RAP2.12. Involved in oxygen sensing.; Integrase-type DNA-binding superfamily protein, encodes a member of the DREB subfamily A-6 of ERF/AP2 transcription factor family. The protein contains one AP2 domain. There are 8 members in this subfamily including RAP2.4.; Integrase-type DNA-binding superfamily protein, encodes a member of the ERF (ethylene response factor) subfamily B-6 of ERF/AP2 transcription factor family. The protein contains one AP2 domain. There are 12 members in this subfamily including RAP2.11.; Integrase-type DNA-binding superfamily protein, encodes a member of the ERF (ethylene response factor) subfamily B-5 of ERF/AP2 transcription factor family. The protein contains one AP2 domain. There are 7 members in this subfamily.; Integrase-type DNA-binding superfamily protein, encodes a member of the DREB subfamily A-4 of ERF/AP2 transcription factor family. The protein contains one AP2 domain. There are 17 members in this subfamily including TINY.; Integrase-type DNA-binding superfamily protein, encodes a member of the DREB subfamily A-5 of ERF/AP2 transcription factor family. The protein contains one AP2 domain. There are 16 members in this subfamily including RAP2.1, RAP2.9 and RAP2.10.; Integrase-type DNA-binding superfamily protein, Encodes a member of the ERF (ethylene response factor) subfamily B-2 of ERF/AP2 transcription factor family. The protein contains one AP2 domain. There are 5 members in this subfamily including RAP2.2 AND RAP2.12.; Integrase-type DNA-binding superfamily protein, encodes a member of the DREB subfamily A-5 of ERF/AP2 transcription factor family. The protein contains one AP2 domain. There are 15 members in this subfamily including RAP2.1, RAP2.9 and RAP2.10.; Integrase-type DNA-binding superfamily protein, encodes a member of the DREB subfamily A-2 of ERF/AP2 transcription factor family. The protein contains one AP2 domain. There are eight members in this subfamily including DREB2A AND DREB2B that are involved in response to drought.; Integrase-type DNA-binding superfamily protein, encodes a member of the DREB subfamily A-4 of ERF/AP2 transcription factor family. The protein contains one AP2 domain. There are 17 members in this subfamily including TINY.; Integrase-type DNA-binding superfamily protein, encodes a member of the DREB subfamily A-5 of ERF/AP2 transcription factor family. The protein contains one AP2 domain. There are 15 members in this subfamily including RAP2.1, RAP2.9 and RAP2.10.; related to AP2 4, Encodes a member of the DREB subfamily A-6 of ERF/AP2 transcription factor family (RAP2.4). The protein contains one AP2 domain. Role in mediating light and ethylene signaling.; Integrase-type DNA-binding superfamily protein, encodes a member of the ERF (ethylene response factor) subfamily B-1 of ERF/AP2 transcription factor family. The protein contains one AP2 domain. There are 15 members in this subfamily including ATERF-3, ATERF-4, ATERF-7, and leafy petiole.; Integrase-type DNA-binding superfamily protein, Encodes ERF53, a drought-induced transcription factor. Belongs to the AP2/ERF superfamily, and has a highly conserved AP2 domain. Regulates drought-responsive gene expressions by binding to the GCC box and/or dehydration-responsive element (DRE) in the promoter of downstream genes. Overexpression of AtERF53 driven by the CaMV35S promoter resulted in an unstable drought-tolerant phenotype in T2 transgenic plants.; Integrase-type DNA-binding superfamily protein, encodes a member of the DREB subfamily A-6 of ERF/AP2 transcription factor family. The protein contains one AP2 domain. There are 8 members in this subfamily including RAP2.4.; DREB and EAR motif protein 3, encodes a member of the DREB subfamily A-5 of ERF/AP2 transcription factor family. The protein contains one AP2 domain. There are 16 members in this subfamily including RAP2.1, RAP2.9 and RAP2.10.; Integrase-type DNA-binding superfamily protein, encodes a member of the DREB subfamily A-4 of ERF/AP2 transcription factor family. The protein contains one AP2 domain. There are 17 members in this subfamily including TINY.; ethylene-responsive element binding factor 15, encodes a member of the ERF (ethylene response factor) subfamily B-3 of ERF/AP2 transcription factor family. The protein contains one AP2 domain. There are 18 members in this subfamily including ATERF-1, ATERF-2, AND ATERF-5.; Integrase-type DNA-binding superfamily protein, encodes a member of the ERF (ethylene response factor) subfamily B-4 of ERF/AP2 transcription factor family. The protein contains one AP2 domain. There are 7 members in this subfamily.; ERF family protein 38, encodes a member of the DREB subfamily A-4 of ERF/AP2 transcription factor family. The protein contains one AP2 domain. There are 17 members in this subfamily including TINY. Thought to be involved in secondary cell wall metabolism.; Integrase-type DNA-binding superfamily protein, encodes a member of the DREB subfamily A-4 of ERF/AP2 transcription factor family. The protein contains one AP2 domain. There are 17 members in this subfamily including TINY. Ectopic overexpression of HRD increases the density of the root network and improves water and salt stress tolerance in Arabidopsis. Overexpression of HRD in rice causes an increase in plant biomass and drought resistance.; Integrase-type DNA-binding superfamily protein, encodes a member of the DREB subfamily A-2 of ERF/AP2 transcription factor family. The protein contains one AP2 domain. There are eight members in this subfamily including DREB2A AND DREB2B that are involved in response to drought.; Integrase-type DNA-binding superfamily protein, Encodes a member of the DREB subfamily A-3 of ERF/AP2 transcription factor family (ABI4). The protein contains one AP2 domain. There is only one member in this family. Involved in abscisic acid (ABA) signal transduction, ABA-mediated glucose response, and hexokinase-dependent sugar responses. Acts downstream of GUN1 in retrograde signaling. Expressed most abundantly in developing siliques and to a lesser degree in seedlings.; Integrase-type DNA-binding superfamily protein, Encodes a member of the DREB subfamily A-2 of ERF/AP2 transcription factor family. The protein contains one AP2 domain. There are eight members in this subfamily including DREB2A AND DREB2B that are involved in response to drought.; Integrase-type DNA-binding superfamily protein, encodes a member of the DREB subfamily A-2 of ERF/AP2 transcription factor family. The protein contains one AP2 domain. There are eight members in this subfamily including DREB2A AND DREB2B that are involved in response to drought.; ethylene-responsive element binding factor 13, encodes a member of the ERF (ethylene response factor) subfamily B-3 of ERF/AP2 transcription factor family. The protein contains one AP2 domain. There are 18 members in this subfamily including ATERF-1, ATERF-2, AND ATERF-5.; Integrase-type DNA-binding superfamily protein, encodes a member of the DREB subfamily A-4 of ERF/AP2 transcription factor family. The protein contains one AP2 domain. There are 17 members in this subfamily including TINY.; cytokinin response factor 5, CRF5 encodes one of the six cytokinin response factors. It is transcriptionally upregulated in response to cytokinin. CRF5 belongs to the AP2/ERF superfamily of the transcriptional factors. CRF proteins rapidly relocalize to the nucleus in response to cytokinin. Analysis of loos-of-function mutants revealed that the CRFs function redundantly to regulate the development of embryos, cotyledons and leaves.; Integrase-type DNA-binding superfamily protein, encodes a member of the ERF (ethylene response factor) subfamily B-2 of ERF/AP2 transcription factor family. The protein contains one AP2 domain. There are 5 members in this subfamily including RAP2.2 AND RAP2.12.; DRE/CRT-binding protein 2B, encodes a member of the DREB subfamily A-2 of ERF/AP2 transcription factor family (DREB2B). The protein contains one AP2 domain. There are eight members in this subfamily including DREB2A.; related to AP2 2, encodes a member of the ERF (ethylene response factor) subfamily B-2 of ERF/AP2 transcription factor family (RAP2.2). The protein contains one AP2 domain. There are 5 members in this subfamily including RAP2.2 AND RAP2.12.; ethylene responsive element binding factor 4, Encodes a member of the ERF (ethylene response factor) subfamily B-1 of ERF/AP2 transcription factor family (ATERF-4). The protein contains one AP2 domain. Acts as a negative regulator of JA-responsive defense gene expression and resistance to the necrotrophic fungal pathogen Fusarium oxysporum and antagonizes JA inhibition of root elongation.; Integrase-type DNA-binding superfamily protein, encodes a member of the DREB subfamily A-4 of ERF/AP2 transcription factor family. The protein contains one AP2 domain. There are 17 members in this subfamily including TINY.; ethylene-responsive element binding protein, Encodes a member of the ERF (ethylene response factor) subfamily B-2 of the plant specific ERF/AP2 transcription factor family (RAP2.3). The protein contains one AP2 domain. There are 5 members in this subfamily including RAP2.2 AND RAP2.12.It is localized to the nucleus and acts as a transcriptional activator through the GCC-box. It has been identified as a suppressor of Bax-induced cell death by functional screening in yeast and can also suppress Bax-induced cell death in tobacco plants. Overexpression of this gene in tobacco BY-2 cells confers resistance to H2O2 and heat stresses. Overexpression in Arabidopsis causes upregulation of PDF1.2 and GST6. It is part of the ethylene signaling pathway and is predicted to act downstream of EIN2 and CTR1, but not under EIN3.; ethylene response factor 7, Encodes a member of the ERF (ethylene response factor) subfamily B-1 of ERF/AP2 transcription factor family (ATERF-7). The protein contains one AP2 domain. Phosphorylated by PKS3 in vitro. Involved in ABA-mediated responses. Acts as a repressor of GCC box?mediated transcription together with AtSin3 and HDA19.; Integrase-type DNA-binding superfamily protein, encodes a member of the ERF (ethylene response factor) subfamily B-3 of ERF/AP2 transcription factor family. The protein contains one AP2 domain. There are 18 members in this subfamily including ATERF-1, ATERF-2, AND ATERF-5.; Integrase-type DNA-binding superfamily protein, encodes a member of the ERF (ethylene response factor) subfamily B-3 of ERF/AP2 transcription factor family. The protein contains one AP2 domain. There are 18 members in this subfamily including ATERF-1, ATERF-2, AND ATERF-5.; ethylene response factor 1, encodes a member of the ERF (ethylene response factor) subfamily B-3 of ERF/AP2 transcription factor family (ERF1). The protein contains one AP2 domain. There are 18 members in this subfamily including ATERF-1, ATERF-2, AND ATERF-5. EREBP like protein that binds GCC box of ethylene regulated promoters such as basic chitinases. Constitutive expression of ERF1 phenocopies ethylene over production. Involved in ethylene signaling cascade,downstream of EIN2 and EIN3.; Integrase-type DNA-binding superfamily protein, encodes a member of the ERF (ethylene response factor) subfamily B-6 of ERF/AP2 transcription factor family. The protein contains one AP2 domain. There are 12 members in this subfamily including RAP2.11.; cooperatively regulated by ethylene and jasmonate 1, Encodes a member of the DREB subfamily A-5 of ERF/AP2 transcription factor family. The protein contains one AP2 domain. Involved in defense and freezing stress responses. There are 16 members in this subfamily including RAP2.1, RAP2.9 and RAP2.10.; Integrase-type DNA-binding superfamily protein, encodes a member of the DREB subfamily A-2 of ERF/AP2 transcription factor family. The protein contains one AP2 domain. There are eight members in this subfamily including DREB2A AND DREB2B that are involved in response to drought.; Integrase-type DNA-binding superfamily protein, encodes a member of the DREB subfamily A-4 of ERF/AP2 transcription factor family. The protein contains one AP2 domain. There are 17 members in this subfamily including TINY.; cytokinin response factor 6, CRF6 encodes one of the six cytokinin response factors. CRF5 belongs to the AP2/ERF superfamily of the transcriptional factors. CRF proteins rapidly relocalize to the nucleus in response to cytokinin. Analysis of loos-of-function mutants revealed that the CRFs function redundantly to regulate the development of embryos, cotyledons and leaves.; related to AP2 9, encodes a member of the DREB subfamily A-5 of ERF/AP2 transcription factor family (RAP2.9). The protein contains one AP2 domain. There are 16 members in this subfamily including RAP2.1 and RAP2.10.; cytokinin response factor 1, encodes a member of the ERF (ethylene response factor) subfamily B-5 of ERF/AP2 transcription factor family. The protein contains one AP2 domain. There are 7 members in this subfamily. Also named as CRF1 (cytokinin response factor 1).; Integrase-type DNA-binding superfamily protein, encodes a member of the DREB subfamily A-6 of ERF/AP2 transcription factor family. The protein contains one AP2 domain. There are 8 members in this subfamily including RAP2.4.; Integrase-type DNA-binding superfamily protein, encodes a member of the DREB subfamily A-4 of ERF/AP2 transcription factor family. The protein contains one AP2 domain. There are 17 members in this subfamily including TINY.; ethylene responsive element binding factor 6, Encodes a member of the ERF (ethylene response factor) subfamily B-3 of ERF/AP2 transcription factor family (ATERF-6). The protein contains one AP2 domain. There are 18 members in this subfamily including ATERF-1, ATERF-2, AND ATERF-5. It is involved in the response to reactive oxygen species and light stress.; ethylene responsive element binding factor 1, Encodes a member of the ERF (ethylene response factor) subfamily B-3 of ERF/AP2 transcription factor family (ATERF-1). The protein contains one AP2 domain. There are 18 members in this subfamily including ATERF-1, ATERF-2, AND ATERF-5.; Integrase-type DNA-binding superfamily protein, encodes a member of the ERF (ethylene response factor) subfamily B-3 of ERF/AP2 transcription factor family. The protein contains one AP2 domain. There are 18 members in this subfamily including ATERF-1, ATERF-2, AND ATERF-5.; cytokinin response factor 2, encodes a member of the ERF (ethylene response factor) subfamily B-5 of ERF/AP2 transcription factor family. The protein contains one AP2 domain. There are 7 members in this subfamily. Monopteros target gene.; cytokinin response factor 4, encodes a member of the ERF (ethylene response factor) subfamily B-5 of ERF/AP2 transcription factor family. The protein contains one AP2 domain. There are 7 members in this subfamily.; Integrase-type DNA-binding superfamily protein, encodes a member of the DREB subfamily A-6 of ERF/AP2 transcription factor family. The protein contains one AP2 domain. There are 8 members in this subfamily including RAP2.4.; Integrase-type DNA-binding superfamily protein, encodes a member of the DREB subfamily A-5 of ERF/AP2 transcription factor family. The protein contains one AP2 domain. There are 15 members in this subfamily including RAP2.1, RAP2.9 and RAP2.10. A maternally expressed imprinted gene.; Integrase-type DNA-binding superfamily protein, encodes a member of the DREB subfamily A-4 of ERF/AP2 transcription factor family. The protein contains one AP2 domain. There are 17 members in this subfamily including TINY.; redox responsive transcription factor 1, encodes a member of the ERF (ethylene response factor) subfamily B-3 of ERF/AP2 transcription factor family. The protein contains one AP2 domain. There are 18 members in this subfamily including ATERF-1, ATERF-2, AND ATERF-5.; related to AP2 10, encodes a member of the DREB subfamily A-5 of ERF/AP2 transcription factor family (RAP2.10). The protein contains one AP2 domain. There are 16 members in this subfamily including RAP2.9 and RAP2.1.; Integrase-type DNA-binding superfamily protein, encodes a member of the DREB subfamily A-6 of ERF/AP2 transcription factor family. The protein contains one AP2 domain. There are 8 members in this subfamily including RAP2.4.; DRE-binding protein 2A, Encodes a transcription factor that specifically binds to DRE/CRT cis elements (responsive to drought and low-temperature stress). Belongs to the DREB subfamily A-2 of ERF/AP2 transcription factor family (DREB2A). There are eight members in this subfamily including DREB2B. The protein contains one AP2 domain. Overexpression of transcriptional activation domain of DREB2A resulted in significant drought stress tolerance but only slight freezing tolerance in transgenic Arabidopsis plants. Microarray and RNA gel blot analyses revealed that DREB2A regulates expression of many water stress-inducible genes.; Integrase-type DNA-binding superfamily protein, encodes a member of the ERF (ethylene response factor) subfamily B-4 of ERF/AP2 transcription factor family. The protein contains one AP2 domain. There are 7 members in this subfamily.; Integrase-type DNA-binding superfamily protein, encodes a member of the ERF (ethylene response factor) subfamily B-3 of ERF/AP2 transcription factor family. The protein contains one AP2 domain. There are 18 members in this subfamily including ATERF-1, ATERF-2, AND ATERF-5.; Integrase-type DNA-binding superfamily protein, encodes a member of the DREB subfamily A-4 of ERF/AP2 transcription factor family. The protein contains one AP2 domain. There are 17 members in this subfamily including TINY.; related to AP2 6l, encodes a member of the ERF (ethylene response factor) subfamily B-4 of ERF/AP2 transcription factor family. The protein contains one AP2 domain. There are 7 members in this subfamily.; Integrase-type DNA-binding superfamily protein, Encodes a member of the ERF (ethylene response factor) subfamily B-1 of ERF/AP2 transcription factor family (LEAFY PETIOLE). The protein contains one AP2 domain. There are 15 members in this subfamily including ATERF-3, ATERF-4, ATERF-7, and LEAFY PETIOLE. Acts as a positive regulator of gibberellic acid-induced germination.; Integrase-type DNA-binding superfamily protein, encodes a member of the DREB subfamily A-2 of ERF/AP2 transcription factor family. The protein contains one AP2 domain. There are eight members in this subfamily including DREB2A AND DREB2B that are involved in response to drought.; Integrase-type DNA-binding superfamily protein, Encodes PUCHI, a member of the ERF (ethylene response factor) subfamily B-1 of ERF/AP2 transcription factor family. The protein contains one AP2 domain. There are 15 members in this subfamily including ATERF-3, ATERF-4, ATERF-7, and leafy petiole. PUCHI is required for morphogenesis in the early lateral root primordium of Arabidopsis. Expressed in early floral meristem (stage 1 to 2). Required for early floral meristem growth and for bract suppression. Triple mutant with bop1 and bop2 displays a strong defect in the determination of floral meristem identity with reduced LFY expression and the lack of AP1 expression.; related to AP2 11, encodes a member of the ERF (ethylene response factor) subfamily B-6 of ERF/AP2 transcription factor family (RAP2.11). The protein contains one AP2 domain. There are 12 members in this subfamily including RAP2.11.; Integrase-type DNA-binding superfamily protein, encodes a member of the DREB subfamily A-5 of ERF/AP2 transcription factor family. The protein contains one AP2 domain. There are 15 members in this subfamily including RAP2.1, RAP2.9 and RAP2.10.; Integrase-type DNA-binding superfamily protein, encodes a member of the ERF (ethylene response factor) subfamily B-6 of ERF/AP2 transcription factor family. The protein contains one AP2 domain. There are 12 members in this subfamily including RAP2.11.; Integrase-type DNA-binding superfamily protein, encodes a member of the DREB subfamily A-4 of ERF/AP2 transcription factor family (TINY). The protein contains one AP2 domain. There are 17 members in this subfamily including TINY. Ectopic or overexpression of this gene in a Ds tagged line has reduced cell expansion. The expression of this gene is induced by ethylene and light and appears to stimulate cytokinin biosynthesis.; Integrase-type DNA-binding superfamily protein, encodes a member of the ERF (ethylene response factor) subfamily B-3 of ERF/AP2 transcription factor family. The protein contains one AP2 domain. There are 18 members in this subfamily including ATERF-1, ATERF-2, AND ATERF-5.; erf domain protein 9, encodes a member of the ERF (ethylene response factor) subfamily B-1 of ERF/AP2 transcription factor family (ATERF-9). The protein contains one AP2 domain. There are 15 members in this subfamily including ATERF-3, ATERF-4, ATERF-7, and leafy petiole.; ethylene responsive element binding factor 2, Encodes a member of the ERF (ethylene response factor) subfamily B-3 of ERF/AP2 transcription factor family (ATERF-2). The protein contains one AP2 domain. Functions as activator of GCC box?dependent transcription. Positive regulator of JA-responsive defense genes and resistance to F. oxysporum and enhances JA inhibition of root elongation.; ethylene responsive element binding factor 5, encodes a member of the ERF (ethylene response factor) subfamily B-3 of ERF/AP2 transcription factor family (ATERF-5). The protein contains one AP2 domain. There are 18 members in this subfamily including ATERF-1, ATERF-2, AND ATERF-5.; ethylene response factor 110, encodes a member of the ERF (ethylene response factor) subfamily B-4 of ERF/AP2 transcription factor family. The protein contains one AP2 domain and is phosphorylated in planta. There are 7 members in this subfamily.; Integrase-type DNA-binding superfamily protein, encodes a member of the ERF (ethylene response factor) subfamily B-3 of ERF/AP2 transcription factor family. The protein contains one AP2 domain. There are 18 members in this subfamily including ATERF-1, ATERF-2, AND ATERF-5.; Integrase-type DNA-binding superfamily protein, encodes a member of the DREB subfamily A-4 of ERF/AP2 transcription factor family. The protein contains one AP2 domain. There are 17 members in this subfamily including TINY.; cytokinin response factor 3, encodes a member of the ERF (ethylene response factor) subfamily B-5 of ERF/AP2 transcription factor family. The protein contains one AP2 domain. There are 7 members in this subfamily.; Integrase-type DNA-binding superfamily protein, encodes a member of the ERF (ethylene response factor) subfamily B-3 of ERF/AP2 transcription factor family. The protein contains one AP2 domain. There are 18 members in this subfamily including ATERF-1, ATERF-2, AND ATERF-5.; ethylene response factor 104, encodes a member of the ERF (ethylene response factor) subfamily B-3 of ERF/AP2 transcription factor family. The protein contains one AP2 domain. There are 18 members in this subfamily including ATERF-1, ATERF-2, AND ATERF-5.; Integrase-type DNA-binding superfamily protein, encodes a member of the ERF (ethylene response factor) subfamily B-4 of ERF/AP2 transcription factor family. The protein contains one AP2 domain. There are 7 members in this subfamily.; Integrase-type DNA-binding superfamily protein, Encodes a putative transcription factor containing an AP2 domain. Is a member of the ERF (ethylene response factor) subfamily B-4 of ERF/AP2 transcription factor family. Expressed in response to ABA, osmotic stress, sugar stress and drought. Mutants are hypersensitive to these stresses. May be involved in regulation of ABA mediated stress response.; Integrase-type DNA-binding superfamily protein, encodes a member of the DREB subfamily A-6 of ERF/AP2 transcription factor family. The protein contains one AP2 domain. There are 8 members in this subfamily including RAP2.4.; DREB and EAR motif protein 2, encodes a member of the DREB subfamily A-5 of ERF/AP2 transcription factor family. The protein contains one AP2 domain. There are 16 members in this subfamily including RAP2.1, RAP2.9 and RAP2.10.
TRINITY_DN7240_c0_g2	S6_60mins-drymock-low	S4_60mins-dryaba-low	19356.3	20306.7	19831.5	-0.0690883	0.210693	-0.327909	0.74298	0.99998		AT1G06430, AT2G30950	FTSH protease 8, encodes a FtsH protease that is localized to the chloroplast; FtsH extracellular protease family, Metalloprotease that functions in thylakoid membrane biogenesis. Involved in the repair of PSII following damaged incurred during photoinhibition. Forms a complex with VAR1. Mutants show a variegated phenotype, which decreases during development. Transcript and protein levels increase with light intensity. In plsp1-1 mutant plastids, the nonmature form of the protein localizes in the membrane.
TRINITY_DN5845_c0_g1	S6_60mins-drymock-low	S4_60mins-dryaba-low	148.652	140.526	144.589	0.0783434	0.238918	0.327909	0.742981	0.99998		~AT1G09170, AT1G18410, AT1G55550, AT1G63640, AT1G72250, AT1G73860, AT2G22610, AT2G47500, AT3G10310, AT5G27000, AT5G27550, AT5G27950, AT5G41310	P-loop nucleoside triphosphate hydrolases superfamily protein with CH (Calponin Homology) domain; P-loop containing nucleoside triphosphate hydrolases superfamily protein; P-loop containing nucleoside triphosphate hydrolases superfamily protein; P-loop nucleoside triphosphate hydrolases superfamily protein with CH (Calponin Homology) domain; Di-glucose binding protein with Kinesin motor domain; P-loop containing nucleoside triphosphate hydrolases superfamily protein; Di-glucose binding protein with Kinesin motor domain; P-loop nucleoside triphosphate hydrolases superfamily protein with CH (Calponin Homology) domain; P-loop nucleoside triphosphate hydrolases superfamily protein with CH (Calponin Homology) domain; kinesin 4, Encodes a kinesin-like protein that binds microtubules in an ATP-dependent manner.; P-loop containing nucleoside triphosphate hydrolases superfamily protein; P-loop containing nucleoside triphosphate hydrolases superfamily protein; P-loop nucleoside triphosphate hydrolases superfamily protein with CH (Calponin Homology) domain
TRINITY_DN1711_c0_g1	S6_60mins-drymock-low	S4_60mins-dryaba-low	744.429	761.253	752.841	-0.032098	0.0979064	-0.327843	0.74303	0.99998		AT1G16480	Tetratricopeptide repeat (TPR)-like superfamily protein
TRINITY_DN8553_c0_g1	S6_60mins-drymock-low	S4_60mins-dryaba-low	1068.28	1030.7	1049.49	0.0517683	0.157912	0.32783	0.74304	0.99998		AT3G46440, AT5G59290, AT2G28760, AT2G28755	UDP-XYL synthase 5, encodes a protein similar to UDP-glucuronic acid decarboxylase. UDP-glucuronic acid decarboxylase produces UDP-xylose, which is a substrate for many cell wall carbohydrates including hemicellulose and pectin. UDP-xylose is also known to feedback regulate several cell wall biosynthetic enzymes.; UDP-glucuronic acid decarboxylase 3, Encodes an isoform of UDP-glucuronic acid decarboxylase, which is predicted to be cytosolic by PSORT. This enzyme produces UDP-xylose, which is a substrate for many cell wall carbohydrates including hemicellulose and pectin. UDP-xylose is also known to feedback regulate several cell wall biosynthetic enzymes.; UDP-XYL synthase 6; UDP-D-glucuronate carboxy-lyase-related
TRINITY_DN57797_c0_g1	S6_60mins-drymock-low	S4_60mins-dryaba-low	1115.74	1093.93	1104.84	0.0287048	0.0875628	0.32782	0.743048	0.99998		AT3G57890, AT2G42230	Tubulin binding cofactor C domain-containing protein; C-CAP/cofactor C-like domain-containing protein
TRINITY_DN50586_c0_g1	S6_60mins-drymock-low	S4_60mins-dryaba-low	8007.1	8531.88	8269.49	-0.0915015	0.279177	-0.327755	0.743097	0.99998		~AT2G39730	rubisco activase, Rubisco activase, a nuclear-encoded chloroplast protein that consists of two isoforms arising from alternative splicing in most plants. Required for the light activation of rubisco. Involved in jasmonate-induced leaf senescence.
TRINITY_DN7464_c0_g2	S6_60mins-drymock-low	S4_60mins-dryaba-low	1027.97	1117.37	1072.67	-0.120117	0.366509	-0.327734	0.743113	0.99998		~AT2G05630	Ubiquitin-like superfamily protein, in the Arabidopsis autophagy pathway
TRINITY_DN8822_c0_g1	S6_60mins-drymock-low	S4_60mins-dryaba-low	617.966	636.587	627.276	-0.042761	0.130526	-0.327606	0.74321	0.99998		AT3G52190	phosphate transporter traffic facilitator1, Encodes a plant specific protein structurally related to the SEC12 proteins of the early secretory pathway. Mutation of PHF1 impairs Pi transport. Expression was detected in all tissues, and was induced by Pi starvation. Localized in endoplasmic reticulum (ER), and mutation of PHF1 resulted in ER retention and reduced accumulation of the plasma membrane PHT1;1 transporter.
TRINITY_DN6414_c77_g1	S6_60mins-drymock-low	S4_60mins-dryaba-low	19.6736	28.5809	24.1272	-0.535853	1.63638	-0.327463	0.743318	0.99998
TRINITY_DN1418_c2_g1	S6_60mins-drymock-low	S4_60mins-dryaba-low	297.8	318.228	308.014	-0.0936151	0.285889	-0.327453	0.743326	0.99998
TRINITY_DN77055_c0_g1	S6_60mins-drymock-low	S4_60mins-dryaba-low	148.632	161.425	155.029	-0.122337	0.373627	-0.327431	0.743342	0.99998		AT5G25940	early nodulin-related
TRINITY_DN3152_c0_g1	S6_60mins-drymock-low	S4_60mins-dryaba-low	397.12	378.497	387.808	0.0679554	0.207598	0.327341	0.74341	0.99998		AT4G26240
TRINITY_DN3337_c0_g1	S6_60mins-drymock-low	S4_60mins-dryaba-low	2900.45	3033.9	2967.17	-0.0643965	0.196739	-0.32732	0.743426	0.99998		AT1G53140	Dynamin related protein 5A, Encodes DRP5A, a dynamin protein involved in cytokinesis in Arabidopsis.
TRINITY_DN1404_c0_g1	S6_60mins-drymock-low	S4_60mins-dryaba-low	249.986	238.541	244.263	0.0714106	0.218242	0.327208	0.74351	0.99998		AT5G64970, AT1G78180	Mitochondrial substrate carrier family protein; Mitochondrial substrate carrier family protein
TRINITY_DN2873_c0_g1	S6_60mins-drymock-low	S4_60mins-dryaba-low	4036.42	4316.27	4176.34	-0.0964943	0.294931	-0.327176	0.743535	0.99998		AT5G07440, AT5G18170, AT3G03910	glutamate dehydrogenase 2, Encodes the alpha-subunit of the glutamate dehydrogenase. The enzyme is almost exclusively found in the mitochondria of stem and leaf companion cells.; glutamate dehydrogenase 1, Encodes the 43 kDa alpha-subunit of the glutamate dehydrogenase with a putative mitochondrial transit polypeptide and NAD(H)- and alpha-ketoglutarate-binding domains. Mitochondrial localization confirmed by subcellular fractionation. Combines in several ratios with GDH2 protein (GDH-beta) to form seven isoenzymes. Catalyzes the cleavage of glycine residues. May be involved in ammonia assimilation under conditions of inorganic nitrogen excess. The enzyme is almost exclusively found in the mitochondria of stem and leaf companion cells.; glutamate dehydrogenase 3, GDH3 encodes a member of the glutamate dehydrogenease family. Its expression is upregulated in response to cytokinin and it may play a role in the control of nitrogen metabolism in leaf development.
TRINITY_DN5955_c0_g1	S6_60mins-drymock-low	S4_60mins-dryaba-low	362.694	377.488	370.091	-0.0557533	0.170515	-0.32697	0.74369	0.99998		AT5G08230, AT5G23150	Tudor/PWWP/MBT domain-containing protein; Tudor/PWWP/MBT domain-containing protein, Putative transcription factor. Member of the floral homeotic AGAMOUS pathway.Mutations in HUA enhance the phenotype of mild ag-4 allele. Single hua mutants are early flowering and have reduced levels of FLC mRNA. Other MADS box flowering time genes such as FLM and MAF2 also appear to be regulated by HUA2. HUA2 normally activates FLC expression and enhances AG function.
TRINITY_DN3065_c1_g1	S6_60mins-drymock-low	S4_60mins-dryaba-low	139.384	154.406	146.895	-0.152007	0.464906	-0.326963	0.743696	0.99998		AT5G63930, AT2G33170	Leucine-rich repeat protein kinase family protein; Leucine-rich repeat receptor-like protein kinase family protein
TRINITY_DN7820_c0_g1	S6_60mins-drymock-low	S4_60mins-dryaba-low	110.628	93.3301	101.979	0.248737	0.760749	0.326963	0.743696	0.99998		~ATMG00710	Polynucleotidyl transferase, ribonuclease H-like superfamily protein
TRINITY_DN11625_c0_g2	S6_60mins-drymock-low	S4_60mins-dryaba-low	777.815	817.499	797.657	-0.0727744	0.222609	-0.326917	0.743731	0.99998		~AT5G25630	Tetratricopeptide repeat (TPR)-like superfamily protein
TRINITY_DN19995_c0_g1	S6_60mins-drymock-low	S4_60mins-dryaba-low	72340.4	80987.3	76663.8	-0.162892	0.498272	-0.326914	0.743733	0.99998		~AT1G23730	beta carbonic anhydrase 3
TRINITY_DN7363_c0_g1	S6_60mins-drymock-low	S4_60mins-dryaba-low	390.421	407.946	399.183	-0.0625819	0.191437	-0.326906	0.743739	0.99998		~AT4G11450	Protein of unknown function (DUF3527)
TRINITY_DN11977_c1_g1	S6_60mins-drymock-low	S4_60mins-dryaba-low	196.905	174.319	185.612	0.176201	0.539001	0.326902	0.743742	0.99998		AT3G12690, AT1G79250, AT1G16440, AT5G03640, AT2G36350, AT3G52890	AGC kinase 1.5, Encodes a putative serine/threonine kinase It is expressed specifically in pollen and appears to function redundantly with AGC1.7 to regulate polarized growth of pollen tubes.; AGC kinase 1.7; root hair specific 3; Protein kinase superfamily protein; Protein kinase superfamily protein; KCBP-interacting protein kinase, KCBP-interacting protein kinase interacts specifically with the tail region of KCBP
TRINITY_DN25036_c1_g1	S6_60mins-drymock-low	S4_60mins-dryaba-low	422.212	441.537	431.875	-0.0661511	0.202359	-0.3269	0.743743	0.99998		AT3G43840, AT1G72590, AT2G16530	3-oxo-5-alpha-steroid 4-dehydrogenase family protein; 3-oxo-5-alpha-steroid 4-dehydrogenase family protein; 3-oxo-5-alpha-steroid 4-dehydrogenase family protein
TRINITY_DN16538_c0_g1	S6_60mins-drymock-low	S4_60mins-dryaba-low	180.796	191.39	186.093	-0.0799632	0.244662	-0.326832	0.743795	0.99998		~OIV91075.1
TRINITY_DN18380_c0_g1	S6_60mins-drymock-low	S4_60mins-dryaba-low	4443.16	4309.57	4376.37	0.0442219	0.135329	0.326773	0.74384	0.99998		AT5G50850	Transketolase family protein
TRINITY_DN19_c0_g1	S6_60mins-drymock-low	S4_60mins-dryaba-low	441.736	464.04	452.888	-0.0723208	0.22132	-0.326771	0.743841	0.99998		AT1G60600	UbiA prenyltransferase family protein, Encodes a protein similar to 1,4-dihydroxy-2-naphthoic acid phytyltransferase involved in phylloquinone and plastoquinone biosynthesis. Mutants are pale green and heterotrophic with defects in photosynthetic electron transport.
TRINITY_DN2276_c0_g1	S6_60mins-drymock-low	S4_60mins-dryaba-low	667.919	701.511	684.715	-0.0708502	0.216873	-0.326689	0.743903	0.99998		~Vocar.0034s0082.1
TRINITY_DN5151_c0_g1	S6_60mins-drymock-low	S4_60mins-dryaba-low	472.278	507.108	489.693	-0.102829	0.314869	-0.326579	0.743987	0.99998		AT2G40420, AT3G56200, AT5G38820, AT3G30390	Transmembrane amino acid transporter family protein, Encodes a putative amino acid transporter.; Transmembrane amino acid transporter family protein, Encodes a putative amino acid transporter.; Transmembrane amino acid transporter family protein, Encodes a putative amino acid transporter.; Transmembrane amino acid transporter family protein, Encodes a putative amino acid transporter.
TRINITY_DN23996_c0_g1	S6_60mins-drymock-low	S4_60mins-dryaba-low	317.856	306.705	312.281	0.050801	0.155578	0.326532	0.744022	0.99998		AT1G76170	2-thiocytidine tRNA biosynthesis protein, TtcA
TRINITY_DN23175_c0_g1	S6_60mins-drymock-low	S4_60mins-dryaba-low	433.001	476.196	454.599	-0.137245	0.420318	-0.326526	0.744026	0.99998		AT1G75500, AT3G18200, AT3G53210	Walls Are Thin 1, An Arabidopsis thaliana homolog of Medicago truncatula NODULIN21 (MtN21). The gene encodes a plant-specific, predicted integral membrane protein and is a member of the Plant-Drug/Metabolite Exporter (P-DME) family (Transporter Classification number: TC 2.A.7.3) and the nodulin MtN21-like transporter family.; nodulin MtN21 /EamA-like transporter family protein, nodulin MtN21-like transporter family protein; nodulin MtN21 /EamA-like transporter family protein, nodulin MtN21-like transporter family protein
TRINITY_DN14737_c0_g1	S6_60mins-drymock-low	S4_60mins-dryaba-low	269.867	261	265.434	0.0517252	0.158412	0.326522	0.744029	0.99998		AT2G31890	RAP, Protein contains putative RNA binding domain. Expressed in response to Pseudomonas syringae infection. Resistance requires silencing of AtRAP suggesting it functions as a negative regulator of plant disease resistance.
TRINITY_DN59389_c0_g1	S6_60mins-drymock-low	S4_60mins-dryaba-low	619.412	589.948	604.68	0.0698757	0.214055	0.326437	0.744093	0.99998		AT5G53160, AT4G27920, AT4G01026, AT1G01360	regulatory components of ABA receptor 3, Encodes RCAR3, a regulatory component of ABA receptor. Interacts with protein phosphatase 2Cs ABI1 and ABI2. Stimulates ABA signaling.; PYR1-like 10, Encodes a member of the PYR (pyrabactin resistance )/PYL(PYR1-like)/RCAR (regulatory components of ABA receptor) family proteins with 14 members. PYR/PYL/RCAR family proteins function as abscisic acid sensors. Mediate ABA-dependent regulation of protein phosphatase 2Cs ABI1 and ABI2.; PYR1-like 7, Encodes a member of the PYR (pyrabactin resistance )/PYL(PYR1-like)/RCAR (regulatory components of ABA receptor) family proteins with 14 members. PYR/PYL/RCAR family proteins function as abscisic acid sensors. Mediate ABA-dependent regulation of protein phosphatase 2Cs ABI1 and ABI2. PYL/RCAR family proteins function as abscisic acid sensors. Mediate ABA-dependent regulation of ABI1 and ABI2.; regulatory component of ABA receptor 1, Encodes RCAR1 (regulatory components of ABA receptor). Interacts with and regulates the type 2C protein phosphatases (PP2Cs) ABI1 and ABI2. Functions as abscisic acid sensor.
TRINITY_DN6799_c0_g1	S6_60mins-drymock-low	S4_60mins-dryaba-low	324.233	336.72	330.477	-0.0556048	0.170349	-0.326418	0.744108	0.99998		~AT1G15510	Tetratricopeptide repeat (TPR)-like superfamily protein, Encodes a pentatricopeptide repeat protein required for chloroplast transcript accD RNA editing and early chloroplast biogenesis.
TRINITY_DN5107_c0_g1	S6_60mins-drymock-low	S4_60mins-dryaba-low	1367.78	1530	1448.89	-0.161427	0.494566	-0.326403	0.74412	0.99998		AT5G23240	DNAJ heat shock N-terminal domain-containing protein
TRINITY_DN4719_c0_g1	S6_60mins-drymock-low	S4_60mins-dryaba-low	450.451	467.708	459.08	-0.054043	0.165579	-0.326388	0.744131	0.99998		AT3G50860	Clathrin adaptor complex small chain family protein
TRINITY_DN4740_c0_g1	S6_60mins-drymock-low	S4_60mins-dryaba-low	282.668	271.068	276.868	0.0600276	0.183927	0.326367	0.744147	0.99998		AT4G32175, AT2G25355	PNAS-3 related; PNAS-3 related
TRINITY_DN82726_c0_g1	S6_60mins-drymock-low	S4_60mins-dryaba-low	37.0099	55.3942	46.202	-0.581148	1.78121	-0.326266	0.744223	0.99998		~AAY17057.1
TRINITY_DN1786_c0_g2	S6_60mins-drymock-low	S4_60mins-dryaba-low	9404.2	9684.58	9544.39	-0.0424231	0.130055	-0.326193	0.744279	0.99998		~AT2G45560	cytochrome P450, family 76, subfamily C, polypeptide 1, cytochrome P450 monooxygenase
TRINITY_DN58978_c0_g1	S6_60mins-drymock-low	S4_60mins-dryaba-low	169.903	144.479	157.191	0.233186	0.714987	0.32614	0.744319	0.99998		~AT1G07660, AT1G07820, AT2G28740, AT3G45930, AT3G46320, AT3G53730, AT5G59690, AT5G59970	Histone superfamily protein; Histone superfamily protein; histone H4, histone 4; Histone superfamily protein; Histone superfamily protein; Histone superfamily protein; Histone superfamily protein; Histone superfamily protein
TRINITY_DN3791_c3_g1	S6_60mins-drymock-low	S4_60mins-dryaba-low	405.871	352.168	379.019	0.20615	0.632165	0.326101	0.744348	0.99998
TRINITY_DN9207_c0_g1	S6_60mins-drymock-low	S4_60mins-dryaba-low	759.286	717.724	738.505	0.0822262	0.252152	0.326098	0.74435	0.99998		~PTQ31857.1
TRINITY_DN10141_c1_g1	S6_60mins-drymock-low	S4_60mins-dryaba-low	704.21	673.016	688.613	0.0658369	0.201899	0.326088	0.744357	0.99998		AT5G64550, AT5G09670	loricrin-related; loricrin-related
TRINITY_DN15204_c0_g1	S6_60mins-drymock-low	S4_60mins-dryaba-low	536.213	509.561	522.887	0.0742586	0.227752	0.326051	0.744386	0.99998		AT5G07270	XB3 ortholog 3 in Arabidopsis thaliana
TRINITY_DN76951_c0_g1	S6_60mins-drymock-low	S4_60mins-dryaba-low	25832.3	28304.3	27068.3	-0.131859	0.404456	-0.326017	0.744412	0.99998
TRINITY_DN49529_c0_g1	S6_60mins-drymock-low	S4_60mins-dryaba-low	23859	25695	24777	-0.106959	0.328197	-0.325898	0.744501	0.99998		~AT1G67090, AT5G38410, AT5G38420, AT5G38430	ribulose bisphosphate carboxylase small chain 1A, Encodes a member of the Rubisco small subunit (RBCS) multigene family: RBCS1A (At1g67090), RBCS1B (At5g38430), RBCS2B (At5g38420), and RBCS3B (At5g38410). Functions to yield sufficient Rubisco content for leaf photosynthetic capacity.; Ribulose bisphosphate carboxylase (small chain) family protein, Encodes a member of the Rubisco small subunit (RBCS) multigene family: RBCS1A (At1g67090), RBCS1B (At5g38430), RBCS2B (At5g38420), and RBCS3B (At5g38410). Functions to yield sufficient Rubisco content for leaf photosynthetic capacity.; Ribulose bisphosphate carboxylase (small chain) family protein, Encodes a member of the Rubisco small subunit (RBCS) multigene family: RBCS1A (At1g67090), RBCS1B (At5g38430), RBCS2B (At5g38420), and RBCS3B (At5g38410).; Ribulose bisphosphate carboxylase (small chain) family protein, Encodes a member of the Rubisco small subunit (RBCS) multigene family: RBCS1A (At1g67090), RBCS1B (At5g38430), RBCS2B (At5g38420), and RBCS3B (At5g38410).
TRINITY_DN4941_c0_g1	S6_60mins-drymock-low	S4_60mins-dryaba-low	379.971	403.959	391.965	-0.0896836	0.275219	-0.325862	0.744529	0.99998		AT1G50910
TRINITY_DN8915_c0_g1	S6_60mins-drymock-low	S4_60mins-dryaba-low	1247.04	1214.45	1230.75	0.0392936	0.120603	0.325809	0.744569	0.99998		~AT1G03950, AT5G44560	vacuolar protein sorting-associated protein 2.3; SNF7 family protein
TRINITY_DN750_c0_g1	S6_60mins-drymock-low	S4_60mins-dryaba-low	4380.18	4235.85	4308.02	0.0487473	0.149669	0.325701	0.744651	0.99998		AT5G53170	FTSH protease 11, encodes an FtsH protease that is localized to the chloroplast and the mitochondrion
TRINITY_DN1628_c1_g2	S6_60mins-drymock-low	S4_60mins-dryaba-low	399.709	418.465	409.087	-0.0638578	0.196069	-0.325691	0.744658	0.99998		AT5G09230	sirtuin 2, Encodes SRT2, a member of the SIR2 (sirtuin) family HDAC (histone deacetylase) (SRT1/AT5g55760, SRT2/AT5G09230).
TRINITY_DN1189_c1_g1	S6_60mins-drymock-low	S4_60mins-dryaba-low	39.5004	48.8907	44.1955	-0.304347	0.934605	-0.325642	0.744695	0.99998
TRINITY_DN8873_c1_g1	S6_60mins-drymock-low	S4_60mins-dryaba-low	40.5438	24.2317	32.3877	0.742995	2.28236	0.325539	0.744773	0.99998
TRINITY_DN78702_c0_g1	S6_60mins-drymock-low	S4_60mins-dryaba-low	284.381	294.573	289.477	-0.0537211	0.165026	-0.325531	0.744779	0.99998		AT5G27220, AT5G27230	Frigida-like protein; Frigida-like protein
TRINITY_DN8317_c0_g1	S6_60mins-drymock-low	S4_60mins-dryaba-low	427.758	408.639	418.198	0.0685737	0.210652	0.325531	0.74478	0.99998		~AT1G69830, AT1G76130, AT4G25000	alpha-amylase-like 3, Encodes a plastid-localized &#945;-amylase. Expression is reduced in the SEX4 mutant. Loss of function mutations show normal diurnal pattern of starch accumulation/degradation. Expression follows circadian rhythms.; alpha-amylase-like 2, alpha-amylase, putative / 1,4-alpha-D-glucan glucanohydrolase, putative, strong similarity to alpha-amylase GI:7532799 from (Malus x domestica);contains Pfam profile PF00128: Alpha amylase, catalytic domain. Predicted to be secreted based on SignalP analysis.; alpha-amylase-like, Predicted to be secreted protein based on signalP prediction. Involved in starch mobilization. Mutants are defective in alpha-amylase activity. (Note: AMY1 has been found in the literature to be referred to as AMY3, which is not to be confused with AMY3/At1g69830).
TRINITY_DN2974_c0_g1	S6_60mins-drymock-low	S4_60mins-dryaba-low	154.922	173.21	164.066	-0.162729	0.499942	-0.325496	0.744805	0.99998		~AT4G20300	Protein of unknown function (DUF1639)
TRINITY_DN1443_c0_g1	S6_60mins-drymock-low	S4_60mins-dryaba-low	67.5922	78.1453	72.8687	-0.211705	0.650562	-0.325419	0.744864	0.99998		AT3G22740, AT3G63250, AT3G25900	homocysteine S-methyltransferase 3, homocysteine S-methyltransferase (HMT3); homocysteine methyltransferase 2, Encodes a homocysteine methyltransferase (HMT). Among the three HMT coding genes in the genome, HMT2 is responsible for a significant proportion of HMT activity in the flower stalks and silique hulls. However, HMT2 does not significantly contribute to the total HMT activity in seeds.; Homocysteine S-methyltransferase family protein
TRINITY_DN2340_c0_g2	S6_60mins-drymock-low	S4_60mins-dryaba-low	666.092	571.027	618.56	0.222619	0.684135	0.325403	0.744876	0.99998		~AT1G02810, AT1G11580, AT1G23200, AT1G53830, AT2G26440, AT2G43050, AT2G45220, AT2G47550, AT3G05620, AT3G10720, AT3G14310, AT3G43270, AT3G47400, AT3G49220, AT3G59010, AT3G60730, AT4G00190, AT4G02300, AT4G02320, AT4G02330, AT4G33220, AT5G04970, AT5G51490, AT5G51500, AT5G53370	Plant invertase/pectin methylesterase inhibitor superfamily; methylesterase PCR A; Plant invertase/pectin methylesterase inhibitor superfamily; pectin methylesterase 2, encodes a pectin methylesterase; Plant invertase/pectin methylesterase inhibitor superfamily; Plant invertase/pectin methylesterase inhibitor superfamily; Plant invertase/pectin methylesterase inhibitor superfamily; Plant invertase/pectin methylesterase inhibitor superfamily; Plant invertase/pectin methylesterase inhibitor superfamily; Plant invertase/pectin methylesterase inhibitor superfamily; pectin methylesterase 3, encodes a pectin methylesterase, targeted by a cellulose binding protein (CBP) from the parasitic nematode Heterodera schachtii during parasitism.; Plant invertase/pectin methylesterase inhibitor superfamily; Plant invertase/pectin methylesterase inhibitor superfamily; Plant invertase/pectin methylesterase inhibitor superfamily; pectin methylesterase 61, Encodes PME35, a pectin methylesterase. PME35-mediated demethylesterification of the primary cell wall regulates the mechanical strength of the supporting tissue.; Plant invertase/pectin methylesterase inhibitor superfamily; pectin methylesterase 38; Plant invertase/pectin methylesterase inhibitor superfamily; Plant invertase/pectin methylesterase inhibitor superfamily; Plant invertase/pectin methylesterase inhibitor superfamily, Encodes a pectin methylesterase that is sensitive to chilling stress and brassinosteroid regulation.; pectin methylesterase 44; Plant invertase/pectin methylesterase inhibitor superfamily; Plant invertase/pectin methylesterase inhibitor superfamily; Plant invertase/pectin methylesterase inhibitor superfamily; pectin methylesterase PCR fragment F
TRINITY_DN50102_c0_g1	S6_60mins-drymock-low	S4_60mins-dryaba-low	109.064	91.6189	100.341	0.249415	0.766567	0.325366	0.744904	0.99998
TRINITY_DN10181_c0_g1	S6_60mins-drymock-low	S4_60mins-dryaba-low	1502.13	1551.86	1527	-0.0470706	0.144673	-0.325358	0.74491	0.99998		AT1G65260	plastid transcriptionally active 4, Encodes a protein required for thylakoid membrane formation.
TRINITY_DN81982_c0_g1	S6_60mins-drymock-low	S4_60mins-dryaba-low	600.354	716.052	658.203	-0.254281	0.781616	-0.325327	0.744934	0.99998
TRINITY_DN10231_c0_g1	S6_60mins-drymock-low	S4_60mins-dryaba-low	499.465	523.268	511.366	-0.0655591	0.201592	-0.325207	0.745025	0.99998		AT5G43210	Excinuclease ABC, C subunit, N-terminal
TRINITY_DN68318_c0_g1	S6_60mins-drymock-low	S4_60mins-dryaba-low	645.227	594.328	619.778	0.119639	0.367913	0.325183	0.745043	0.99998		AT3G09030	BTB/POZ domain-containing protein
TRINITY_DN52049_c1_g1	S6_60mins-drymock-low	S4_60mins-dryaba-low	50.2791	61.7798	56.0295	-0.298927	0.91926	-0.325183	0.745043	0.99998
TRINITY_DN11823_c1_g1	S6_60mins-drymock-low	S4_60mins-dryaba-low	8244.52	7904.26	8074.39	0.0609122	0.187341	0.325141	0.745074	0.99998		~AT1G28570	SGNH hydrolase-type esterase superfamily protein
TRINITY_DN76974_c2_g1	S6_60mins-drymock-low	S4_60mins-dryaba-low	3825.18	4129.27	3977.22	-0.110226	0.339013	-0.325137	0.745078	0.99998
TRINITY_DN7534_c0_g1	S6_60mins-drymock-low	S4_60mins-dryaba-low	290.965	303.527	297.246	-0.0629891	0.193753	-0.325099	0.745106	0.99998		~Vocar.0001s0004.1
TRINITY_DN1084_c0_g1	S6_60mins-drymock-low	S4_60mins-dryaba-low	1034.81	969.366	1002.09	0.0944972	0.290706	0.325062	0.745134	0.99998		~AT1G03510, AT1G03540, AT1G11290, AT1G16480, AT1G29710, AT1G33350, AT1G64310, AT1G74400, AT1G77150, AT1G77170, AT2G02980, AT2G15690, AT2G17210, AT2G25580, AT2G27610, AT2G34370, AT2G34400, AT2G37310, AT3G03580, AT3G05340, AT3G11460, AT3G15130, AT3G16610, AT3G26782, AT3G49142, AT3G56550, AT3G58590, AT3G61170, AT3G63370, AT4G13650, AT4G18750, AT4G21065, AT4G32450, AT4G33170, AT4G33990, AT5G09950, AT5G13230, AT5G27110, AT5G44230, AT5G46440, AT5G46460, AT5G59200, AT5G59600	Tetratricopeptide repeat (TPR)-like superfamily protein; Pentatricopeptide repeat (PPR-like) superfamily protein; Pentatricopeptide repeat (PPR) superfamily protein, Pentatricopeptide Repeat Protein containing the DYW motif. Required for editing of multiple plastid transcripts. Endonuclease activity.; Tetratricopeptide repeat (TPR)-like superfamily protein; Tetratricopeptide repeat (TPR)-like superfamily protein; Pentatricopeptide repeat (PPR) superfamily protein; Tetratricopeptide repeat (TPR)-like superfamily protein; Tetratricopeptide repeat (TPR)-like superfamily protein; Pentatricopeptide repeat (PPR) superfamily protein; Tetratricopeptide repeat (TPR)-like superfamily protein; Pentatricopeptide repeat (PPR) superfamily protein, Encodes a chloroplast RNA editing factor.; Tetratricopeptide repeat (TPR)-like superfamily protein; Tetratricopeptide repeat (TPR)-like superfamily protein; Tetratricopeptide repeat (TPR)-like superfamily protein; Tetratricopeptide repeat (TPR)-like superfamily protein; Pentatricopeptide repeat (PPR) superfamily protein; Pentatricopeptide repeat (PPR-like) superfamily protein; Pentatricopeptide repeat (PPR) superfamily protein; Tetratricopeptide repeat (TPR)-like superfamily protein; Tetratricopeptide repeat (TPR)-like superfamily protein; Pentatricopeptide repeat (PPR) superfamily protein, Encodes a DYW PPR protein that is involved in editing the mitochondrial NAD2 transcript at the site nad2-842.; Tetratricopeptide repeat (TPR)-like superfamily protein; pentatricopeptide (PPR) repeat-containing protein; Tetratricopeptide repeat (TPR)-like superfamily protein; Tetratricopeptide repeat (TPR)-like superfamily protein; Pentatricopeptide repeat (PPR) superfamily protein; Pentatricopeptide repeat (PPR) superfamily protein; Tetratricopeptide repeat (TPR)-like superfamily protein; Tetratricopeptide repeat (TPR)-like superfamily protein, Encodes a chloroplast RNA editing factor.; Pentatricopeptide repeat (PPR) superfamily protein; Pentatricopeptide repeat (PPR) superfamily protein, Encodes a pentatricopeptide (PPR) protein involved in leaf and root development. dot4 mutants have an aberrant midgap venation pattern in juvenile leaves and cotyledons.; Tetratricopeptide repeat (TPR)-like superfamily protein; Pentatricopeptide repeat (PPR) superfamily protein; Tetratricopeptide repeat (TPR)-like superfamily protein; Tetratricopeptide repeat (TPR)-like superfamily protein; Tetratricopeptide repeat (TPR)-like superfamily protein, Encodes a DYW-class PPR protein required for RNA editing at four sites in mitochondria of A. thaliana.; Tetratricopeptide repeat (TPR)-like superfamily protein; Tetratricopeptide repeat (TPR)-like superfamily protein; Pentatricopeptide repeat (PPR) superfamily protein; Pentatricopeptide repeat (PPR) superfamily protein; Tetratricopeptide repeat (TPR)-like superfamily protein, Encodes a chloroplast RNA editing factor.; Tetratricopeptide repeat (TPR)-like superfamily protein
TRINITY_DN1806_c0_g3	S6_60mins-drymock-low	S4_60mins-dryaba-low	391.7	412.068	401.884	-0.0726303	0.223513	-0.324949	0.74522	0.99998		AT3G45770	Polyketide synthase, enoylreductase family protein
TRINITY_DN14954_c0_g1	S6_60mins-drymock-low	S4_60mins-dryaba-low	45.0289	40.6692	42.8491	0.153085	0.471161	0.32491	0.745249	0.99998		~AT1G45230, AT3G46630	Protein of unknown function (DUF3223); Protein of unknown function (DUF3223)
TRINITY_DN7600_c0_g1	S6_60mins-drymock-low	S4_60mins-dryaba-low	406.359	326.334	366.347	0.316767	0.975118	0.32485	0.745295	0.99998		~AT5G23400	Leucine-rich repeat (LRR) family protein
TRINITY_DN8173_c0_g1	S6_60mins-drymock-low	S4_60mins-dryaba-low	189.681	181.417	185.549	0.0591601	0.182139	0.324807	0.745327	0.99998		~AT1G03510, AT1G03540, AT1G11290, AT1G16480, AT1G29710, AT1G33350, AT1G64310, AT1G74400, AT1G77150, AT1G77170, AT2G02980, AT2G15690, AT2G17210, AT2G25580, AT2G27610, AT2G34370, AT2G34400, AT2G37310, AT3G03580, AT3G05340, AT3G11460, AT3G15130, AT3G16610, AT3G26782, AT3G49142, AT3G56550, AT3G58590, AT3G61170, AT3G63370, AT4G13650, AT4G18750, AT4G21065, AT4G32450, AT4G33170, AT4G33990, AT5G09950, AT5G13230, AT5G27110, AT5G44230, AT5G46440, AT5G46460, AT5G59200, AT5G59600	Tetratricopeptide repeat (TPR)-like superfamily protein; Pentatricopeptide repeat (PPR-like) superfamily protein; Pentatricopeptide repeat (PPR) superfamily protein, Pentatricopeptide Repeat Protein containing the DYW motif. Required for editing of multiple plastid transcripts. Endonuclease activity.; Tetratricopeptide repeat (TPR)-like superfamily protein; Tetratricopeptide repeat (TPR)-like superfamily protein; Pentatricopeptide repeat (PPR) superfamily protein; Tetratricopeptide repeat (TPR)-like superfamily protein; Tetratricopeptide repeat (TPR)-like superfamily protein; Pentatricopeptide repeat (PPR) superfamily protein; Tetratricopeptide repeat (TPR)-like superfamily protein; Pentatricopeptide repeat (PPR) superfamily protein, Encodes a chloroplast RNA editing factor.; Tetratricopeptide repeat (TPR)-like superfamily protein; Tetratricopeptide repeat (TPR)-like superfamily protein; Tetratricopeptide repeat (TPR)-like superfamily protein; Tetratricopeptide repeat (TPR)-like superfamily protein; Pentatricopeptide repeat (PPR) superfamily protein; Pentatricopeptide repeat (PPR-like) superfamily protein; Pentatricopeptide repeat (PPR) superfamily protein; Tetratricopeptide repeat (TPR)-like superfamily protein; Tetratricopeptide repeat (TPR)-like superfamily protein; Pentatricopeptide repeat (PPR) superfamily protein, Encodes a DYW PPR protein that is involved in editing the mitochondrial NAD2 transcript at the site nad2-842.; Tetratricopeptide repeat (TPR)-like superfamily protein; pentatricopeptide (PPR) repeat-containing protein; Tetratricopeptide repeat (TPR)-like superfamily protein; Tetratricopeptide repeat (TPR)-like superfamily protein; Pentatricopeptide repeat (PPR) superfamily protein; Pentatricopeptide repeat (PPR) superfamily protein; Tetratricopeptide repeat (TPR)-like superfamily protein; Tetratricopeptide repeat (TPR)-like superfamily protein, Encodes a chloroplast RNA editing factor.; Pentatricopeptide repeat (PPR) superfamily protein; Pentatricopeptide repeat (PPR) superfamily protein, Encodes a pentatricopeptide (PPR) protein involved in leaf and root development. dot4 mutants have an aberrant midgap venation pattern in juvenile leaves and cotyledons.; Tetratricopeptide repeat (TPR)-like superfamily protein; Pentatricopeptide repeat (PPR) superfamily protein; Tetratricopeptide repeat (TPR)-like superfamily protein; Tetratricopeptide repeat (TPR)-like superfamily protein; Tetratricopeptide repeat (TPR)-like superfamily protein, Encodes a DYW-class PPR protein required for RNA editing at four sites in mitochondria of A. thaliana.; Tetratricopeptide repeat (TPR)-like superfamily protein; Tetratricopeptide repeat (TPR)-like superfamily protein; Pentatricopeptide repeat (PPR) superfamily protein; Pentatricopeptide repeat (PPR) superfamily protein; Tetratricopeptide repeat (TPR)-like superfamily protein, Encodes a chloroplast RNA editing factor.; Tetratricopeptide repeat (TPR)-like superfamily protein
TRINITY_DN7037_c0_g1	S6_60mins-drymock-low	S4_60mins-dryaba-low	1928.32	1814.8	1871.56	0.088141	0.271401	0.324763	0.74536	0.99998		AT4G32590	2Fe-2S ferredoxin-like superfamily protein
TRINITY_DN77647_c0_g1	S6_60mins-drymock-low	S4_60mins-dryaba-low	1304.7	1202.73	1253.72	0.118153	0.363923	0.324666	0.745434	0.99998		~AT5G06570	alpha/beta-Hydrolases superfamily protein
TRINITY_DN3898_c0_g1	S6_60mins-drymock-low	S4_60mins-dryaba-low	254.631	239.899	247.265	0.0813367	0.250528	0.324661	0.745437	0.99998		~AT3G21630	chitin elicitor receptor kinase 1, LysM receptor-like kinase. Essential in the perception and transduction of the chitin oligosaccharide elicitor. Involved in chitin-mediated plant innate immunity. Located in the plasma membrane.
TRINITY_DN46799_c0_g1	S6_60mins-drymock-low	S4_60mins-dryaba-low	254.725	245.464	250.094	0.0535576	0.165021	0.324549	0.745522	0.99998		AT4G17020	transcription factor-related
TRINITY_DN2317_c0_g1	S6_60mins-drymock-low	S4_60mins-dryaba-low	506.622	454.259	480.441	0.157651	0.485756	0.324548	0.745523	0.99998		AT5G10840, AT5G25100, AT2G24170, AT3G13772, AT1G55130	Endomembrane protein 70 protein family; Endomembrane protein 70 protein family; Endomembrane protein 70 protein family; transmembrane nine 7, Encodes an Arabidopsis Transmembrane nine (TMN) protein. Transmembrane nine (TM9) proteins are localized in the secretory pathway of eukaryotic cells and are involved in cell adhesion and phagocytosis. Overexpression of this protein in yeast alters copper and zinc homeostasis.; Endomembrane protein 70 protein family, Encodes an Arabidopsis Transmembrane nine (TMN) protein. Transmembrane nine (TM9) proteins are localized in the secretory pathway of eukaryotic cells and are involved in cell adhesion and phagocytosis.
TRINITY_DN14558_c0_g1	S6_60mins-drymock-low	S4_60mins-dryaba-low	525.258	540.882	533.07	-0.0440379	0.135707	-0.324507	0.745555	0.99998		AT1G36990, AT4G08510
TRINITY_DN27085_c0_g1	S6_60mins-drymock-low	S4_60mins-dryaba-low	51.3036	68.0722	59.6879	-0.407818	1.25689	-0.324466	0.745585	0.99998
TRINITY_DN6049_c0_g2	S6_60mins-drymock-low	S4_60mins-dryaba-low	242.088	209.584	225.836	0.208604	0.642997	0.324425	0.745617	0.99998
TRINITY_DN9646_c0_g1	S6_60mins-drymock-low	S4_60mins-dryaba-low	194.178	206.737	200.457	-0.0943849	0.29101	-0.324335	0.745684	0.99998		AT1G75060, AT1G19330
TRINITY_DN5815_c0_g1	S6_60mins-drymock-low	S4_60mins-dryaba-low	530.227	502.591	516.409	0.0775821	0.239256	0.324263	0.745739	0.99998		~XP_024382323.1
TRINITY_DN491_c0_g2	S6_60mins-drymock-low	S4_60mins-dryaba-low	5115.12	4972.84	5043.98	0.0408045	0.12584	0.324256	0.745744	0.99998		AT4G30680, AT2G24050, AT5G57870	Initiation factor eIF-4 gamma, MA3; MIF4G domain-containing protein / MA3 domain-containing protein, Encodes a putative eukaryotic translation initiation factor.; MIF4G domain-containing protein / MA3 domain-containing protein, Encodes a putative eukaryotic translation initiation factor
TRINITY_DN5800_c0_g1	S6_60mins-drymock-low	S4_60mins-dryaba-low	117.573	95.8955	106.734	0.294711	0.908972	0.324225	0.745768	0.99998
TRINITY_DN650_c0_g1	S6_60mins-drymock-low	S4_60mins-dryaba-low	495.739	462.167	478.953	0.100323	0.309451	0.324198	0.745788	0.99998		~AT3G15130	Tetratricopeptide repeat (TPR)-like superfamily protein
TRINITY_DN65300_c0_g1	S6_60mins-drymock-low	S4_60mins-dryaba-low	1072.85	1026.66	1049.75	0.0638652	0.197014	0.324165	0.745813	0.99998		AT2G30050, AT3G01340	transducin family protein / WD-40 repeat family protein; Transducin/WD40 repeat-like superfamily protein
TRINITY_DN82640_c0_g1	S6_60mins-drymock-low	S4_60mins-dryaba-low	69.9792	59.8663	64.9227	0.222144	0.685286	0.324163	0.745815	0.99998	AP2/ERF: ERF	~AT1G36060	Integrase-type DNA-binding superfamily protein, encodes a member of the DREB subfamily A-6 of ERF/AP2 transcription factor family. The protein contains one AP2 domain. There are 8 members in this subfamily including RAP2.4.
TRINITY_DN72186_c0_g1	S6_60mins-drymock-low	S4_60mins-dryaba-low	150.473	157.457	153.965	-0.0709621	0.218953	-0.324097	0.745865	0.99998
TRINITY_DN50650_c0_g1	S6_60mins-drymock-low	S4_60mins-dryaba-low	6716.06	7084.61	6900.33	-0.076987	0.2376	-0.324019	0.745923	0.99998		AT3G55800	sedoheptulose-bisphosphatase, Encodes the chloroplast enzyme sedoheptulose-1,7-bisphosphatase (SBPase), involved in the carbon reduction of the Calvin cycle. Increase in SBPase activity in transgenic lines accumulate up to 50% more sucrose and starch than wild-type.
TRINITY_DN1151_c0_g2	S6_60mins-drymock-low	S4_60mins-dryaba-low	742.176	698.331	720.254	0.0880577	0.271853	0.323917	0.746001	0.99998		AT1G56300, AT1G71000	Chaperone DnaJ-domain superfamily protein; Chaperone DnaJ-domain superfamily protein
TRINITY_DN7575_c0_g1	S6_60mins-drymock-low	S4_60mins-dryaba-low	972.187	887.563	929.875	0.131873	0.40716	0.323884	0.746026	0.99998		AT1G21880, AT1G77630	lysm domain GPI-anchored protein 1 precursor, Encodes a lysin-motif protein mediating bacterial peptidoglycan sensing and immunity to bacterial infection. Induction of chitin-responsive genes by chitin treatment is not blocked in the mutant.; Peptidoglycan-binding LysM domain-containing protein, Encodes a lysin-motif protein mediating bacterial peptidoglycan sensing and immunity to bacterial infection. Induction of chitin-responsive genes by chitin treatment is not blocked in the mutant.
TRINITY_DN78266_c0_g1	S6_60mins-drymock-low	S4_60mins-dryaba-low	91.4526	84.8657	88.1591	0.105653	0.326226	0.323865	0.74604	0.99998		AT5G60590	DHBP synthase RibB-like alpha/beta domain
TRINITY_DN18921_c0_g1	S6_60mins-drymock-low	S4_60mins-dryaba-low	368.531	398.613	383.572	-0.114261	0.353046	-0.323645	0.746207	0.99998		AT3G29350, AT4G04402, AT5G39340, AT1G03430, AT3G21510, AT3G16360, AT1G80100	histidine-containing phosphotransmitter 2, Encodes AHP2, one of the six Arabidopsis thaliana histidine phosphotransfer proteins (AHPs). AHPs function in His-to-Asp phosphorelay signal transduction and as redundant positive regulators of cytokinin signaling. Members of the AHP gene family include: AT3G21510 (AHP1), AT3G29350 (AHP2), AT5G39340 (AHP3), AT3G16360 (AHP4), AT1G03430 (AHP5) and AT1G80100 (AHP6).; two-component phosphorelay mediator, putative; histidine-containing phosphotransmitter 3, Encodes AHP3, one of the six Arabidopsis thaliana histidine phosphotransfer proteins (AHPs) involved in Histidine (His)-to-Aspartate (Asp) phosphorelay signal transduction. AHPs function as redundant positive regulators of cytokinin signaling. Members of the AHP gene family include: AT3G21510 (AHP1), AT3G29350 (AHP2), AT5G39340 (AHP3), AT3G16360 (AHP4), AT1G03430 (AHP5) and AT1G80100 (AHP6).; histidine-containing phosphotransfer factor 5, Encodes AHP5, one of the six Arabidopsis thaliana histidine phosphotransfer proteins (AHPs). AHPs function as redundant positive regulators of cytokinin signaling. Members of the AHP gene family include: AT3G21510 (AHP1), AT3G29350 (AHP2), AT5G39340 (AHP3), AT3G16360 (AHP4), AT1G03430 (AHP5) and AT1G80100 (AHP6).; histidine-containing phosphotransmitter 1, Encodes AHP1, one of the six Arabidopsis thaliana histidine phosphotransfer proteins (AHPs). AHPs function as redundant positive regulators of cytokinin signaling. Members of the AHP gene family include: AT3G21510 (AHP1), AT3G29350 (AHP2), AT5G39340 (AHP3), AT3G16360 (AHP4), AT1G03430 (AHP5) and AT1G80100 (AHP6).; HPT phosphotransmitter 4, Encodes AHP4, a histidine-containing phosphotransmitter involved in Histidine (His)-to-Aspartate (Asp) phosphorelay signal transduction. AHP4 is one of the six Arabidopsis thaliana histidine phosphotransfer proteins (AHPs). AHPs function as redundant positive regulators of cytokinin signaling. Members of the AHP gene family include: AT3G21510 (AHP1), AT3G29350 (AHP2), AT5G39340 (AHP3), AT3G16360 (AHP4), AT1G03430 (AHP5) and AT1G80100 (AHP6).; histidine phosphotransfer protein 6, AHP6 lacks the conserved histidine residue (Asn83 in AHP6b), which is required for phosphotransfer, present in the other AHPs. AHP6 does not appear to have phosphotransfer activity. Acts as an inhibitor of cytokinin signaling by interacting with the phosphorelay machinery. Expressed in developing protoxylem and associated pericycle cell files. Negative regulator of cytokinin signaling. Expression is down-regulated by cytokinins. There are two alternatively spliced genes for this locus, AHP6a and AHP6b, differing in the length of the first exon. In ahp6-2 seedlings, only the AHP6a transcript is present. Members of the AHP gene family include: AT3G21510 (AHP1), AT3G29350 (AHP2), AT5G39340 (AHP3), AT3G16360 (AHP4), AT1G03430 (AHP5) and AT1G80100 (AHP6).
TRINITY_DN76895_c0_g1	S6_60mins-drymock-low	S4_60mins-dryaba-low	327.421	314.093	320.757	0.0626611	0.193637	0.323601	0.74624	0.99998		AT3G56430, AT2G40800
TRINITY_DN11419_c0_g1	S6_60mins-drymock-low	S4_60mins-dryaba-low	2940.17	2672.41	2806.29	0.13794	0.426448	0.323462	0.746346	0.99998		AT4G12860, AT2G43290, AT3G07490, AT4G03290	EF hand calcium-binding protein family; Calcium-binding EF-hand family protein, Encodes calmodulin-like MSS3.; ARF-GAP domain 11, A member of ARF GAP domain (AGD), A thaliana has 15 members, grouped into four classes.; EF hand calcium-binding protein family
TRINITY_DN58473_c0_g1	S6_60mins-drymock-low	S4_60mins-dryaba-low	2257.45	2118.7	2188.08	0.0915484	0.283034	0.323453	0.746352	0.99998		AT1G32200	phospholipid/glycerol acyltransferase family protein, Encodes a chloroplast glycerol-3-phosphate acyltransferase.Involved in the biosynthesis of chloroplast phosphatidylglycerol.
TRINITY_DN10066_c0_g2	S6_60mins-drymock-low	S4_60mins-dryaba-low	345.86	357.681	351.771	-0.0473111	0.146275	-0.32344	0.746362	0.99998		AT1G33120, AT1G33140, AT4G10450	Ribosomal protein L6 family; Ribosomal protein L6 family, Encodes ribosomal protein L9. Identified in a screen for enhancers of as1. as1/pgy double mutants show defects in leaf vascular patterning and adaxial cell fate. Double mutant analysis indicates pgy genes function in the same pathway as REV, KAN1 and KAN2.; Ribosomal protein L6 family
TRINITY_DN29990_c0_g1	S6_60mins-drymock-low	S4_60mins-dryaba-low	88.8551	96.0612	92.4581	-0.116004	0.358751	-0.323354	0.746427	0.99998		AT1G61940	tubby like protein 4, Member of TLP family
TRINITY_DN77658_c0_g1	S6_60mins-drymock-low	S4_60mins-dryaba-low	488.531	465.068	476.8	0.0725402	0.22439	0.323277	0.746486	0.99998		AT2G35320	EYES ABSENT homolog, homologue of the animal Eyes Absent genes. encodes a tyrosine-specific phosphatase. the protein sequence lacks the cys-containing signature of the classical tyrosine phosphatases. belongs to the aspartate-based phosphatases. The enzyme activity is strictly metal-dependent.
TRINITY_DN16011_c0_g1	S6_60mins-drymock-low	S4_60mins-dryaba-low	526.459	542.008	534.234	-0.0401682	0.124261	-0.323256	0.746501	0.99998		~AT3G24590	plastidic type i signal peptidase 1, Encodes a signal peptidase Plsp1 (plastidic type I signal peptidase 1). Required for thylakoid development. Functions in the maturation of the 75-kD component of the translocon at the outer envelope membrane of chloroplasts and oxygen evolving complex subunit 33 (OE33). Involved in the maturation of PsbO, plastocyanin and FtsH2/8.
TRINITY_DN3924_c1_g2	S6_60mins-drymock-low	S4_60mins-dryaba-low	32.5038	40.6556	36.5797	-0.317455	0.982162	-0.323221	0.746528	0.99998
TRINITY_DN19548_c0_g1	S6_60mins-drymock-low	S4_60mins-dryaba-low	63.3813	72.5735	67.9774	-0.19336	0.59823	-0.32322	0.746529	0.99998		AT5G54160, AT1G21130, AT1G21110, AT1G21120, AT1G21100, AT1G76790, AT5G53810, AT1G77520, AT1G77530, AT5G37170, AT1G62900, AT1G63140, AT1G51990, AT1G33030	O-methyltransferase 1, A caffeic acid/5-hydroxyferulic acid O-methyltransferase. Interacts with 14-4-3 proteins in yeast 2 hybrid assay. AtOMT1 (At5g54160) encodes a flavonol 3?-O-methyltransferase that is highly active towards quercetin and myricetin. The substrate specificity identifies the enzyme as flavonol 3?-methyltransferase which replaces the former annotation of the gene to encode a caffeic acid/5-hydroxyferulic acid O-methyltransferase; O-methyltransferase family protein; O-methyltransferase family protein; O-methyltransferase family protein; O-methyltransferase family protein; O-methyltransferase family protein; O-methyltransferase family protein; O-methyltransferase family protein; O-methyltransferase family protein; O-methyltransferase family protein; S-adenosyl-L-methionine-dependent methyltransferases superfamily protein; O-methyltransferase family protein; O-methyltransferase family protein; O-methyltransferase family protein
TRINITY_DN11003_c0_g1	S6_60mins-drymock-low	S4_60mins-dryaba-low	2896.26	2808.66	2852.46	0.0446116	0.138024	0.323217	0.746531	0.99998		AT5G53400, AT4G27890	HSP20-like chaperones superfamily protein, Encodes BOBBER1 (BOB1), a non-canonical small heat shock protein required for both development and thermotolerance. BOB1 is cytoplasmic at basal temperatures but forms heat shock granules containing canonical small heat shock proteins at high temperatures.; HSP20-like chaperones superfamily protein
TRINITY_DN11169_c0_g1	S6_60mins-drymock-low	S4_60mins-dryaba-low	372.007	350.499	361.253	0.08631	0.267067	0.323178	0.746561	0.99998		AT1G06870, AT2G30440	Peptidase S24/S26A/S26B/S26C family protein; thylakoid processing peptide, Encodes a thylakoidal processing peptidase that removes signal sequences from proteins synthesized in the cytoplasm and transported into the thylakoid lumen.
TRINITY_DN2843_c1_g1	S6_60mins-drymock-low	S4_60mins-dryaba-low	1180.37	1120.01	1150.19	0.0751726	0.232637	0.323133	0.746595	0.99998	GRAS	AT4G08250	GRAS family transcription factor
TRINITY_DN83450_c0_g1	S6_60mins-drymock-low	S4_60mins-dryaba-low	2408.82	2244.61	2326.71	0.101795	0.315059	0.323099	0.74662	0.99998		~KFP25550.1
TRINITY_DN114_c1_g2	S6_60mins-drymock-low	S4_60mins-dryaba-low	1265.95	1085.87	1175.91	0.221436	0.685423	0.323065	0.746646	0.99998		~AT5G19730	Pectin lyase-like superfamily protein
TRINITY_DN17118_c0_g1	S6_60mins-drymock-low	S4_60mins-dryaba-low	120.566	127.887	124.226	-0.0910247	0.28183	-0.322977	0.746713	0.99998
TRINITY_DN65_c0_g2	S6_60mins-drymock-low	S4_60mins-dryaba-low	453.228	402.206	427.717	0.172679	0.534667	0.322965	0.746721	0.99998		~AT1G01550, AT2G46080, AT3G61500, AT4G01360	Protein of unknown function (DUF793), Encodes a protein with no functionally characterized domains that to prevent the synthesis of a novel substance that moves from the root to the shoot, where it modifies shoot growth by interfering with auxin signaling. Synthesis and delivery of this substance requires neither phloem nor endodermis.; Encodes a protein related to BYPASS1 (BPS1). Regulates production of mobile compound: bps signal.; Encodes a protein related to BYPASS1 (BPS1). Regulates production of mobile compound: bps signal.
TRINITY_DN4851_c0_g1	S6_60mins-drymock-low	S4_60mins-dryaba-low	485.276	460.465	472.87	0.0759402	0.235146	0.32295	0.746733	0.99998		AT1G32070	nuclear shuttle interacting, Encodes a nuclear acetyltransferase (NSI)that interacts with the geminivirus movement protein NSP. This interaction is required for viral infection and systemic spread. Acetylates the viral coat protein (CP) in vitro, but not NSP. NSP inhibits NSI activity in vitro. NSI is highly transcribed in phloem and in xylem parenchyma cells, and in the apical meristem and guard cells, within young tissues in Arabidopsis, and its expression is turned off as tissues mature.
TRINITY_DN10471_c0_g1	S6_60mins-drymock-low	S4_60mins-dryaba-low	57.3711	65.5507	61.4609	-0.18424	0.570493	-0.322949	0.746734	0.99998
TRINITY_DN471_c0_g1	S6_60mins-drymock-low	S4_60mins-dryaba-low	4511.05	4232.55	4371.8	0.0920569	0.285192	0.322789	0.746855	0.99998		AT5G18610, AT5G13160	Protein kinase superfamily protein; Protein kinase superfamily protein, Mutant is defective in perception of Pseudomonas syringae avirulence gene avrPphB. Encodes a putative serine-threonine kinase.
TRINITY_DN3213_c0_g1	S6_60mins-drymock-low	S4_60mins-dryaba-low	191.218	180.694	185.956	0.0834962	0.258799	0.322629	0.746976	0.99998		AT2G22370	Encodes a subunit of the mediator complex that affects flowering time and floral organ formation through FLOWERING LOCUS C (FLC) and AGAMOUS (AG).
TRINITY_DN53602_c0_g1	S6_60mins-drymock-low	S4_60mins-dryaba-low	8754.86	8348.2	8551.53	0.0687501	0.213095	0.322627	0.746978	0.99998
TRINITY_DN3360_c0_g1	S6_60mins-drymock-low	S4_60mins-dryaba-low	614.165	590.31	602.238	0.0566225	0.175512	0.322613	0.746988	0.99998		AT1G30110, AT3G10620, AT5G06340	nudix hydrolase homolog 25, Encodes a ppGpp pyrophosphohydrolase.; nudix hydrolase homolog 26, Encodes a ppGpp pyrophosphohydrolase.; nudix hydrolase homolog 27
TRINITY_DN3871_c12_g1	S6_60mins-drymock-low	S4_60mins-dryaba-low	1019.4	934.658	977.028	0.125359	0.388602	0.322591	0.747005	0.99998		~RYA67342.1
TRINITY_DN6214_c1_g2	S6_60mins-drymock-low	S4_60mins-dryaba-low	980.343	946.44	963.392	0.0506675	0.157093	0.322532	0.74705	0.99998		AT3G05345	Chaperone DnaJ-domain superfamily protein
TRINITY_DN12263_c0_g1	S6_60mins-drymock-low	S4_60mins-dryaba-low	97.2117	105.557	101.384	-0.118615	0.367793	-0.322505	0.74707	0.99998		AT1G21660, AT4G12780, AT4G12770, AT4G36520, AT1G75310	Chaperone DnaJ-domain superfamily protein; Chaperone DnaJ-domain superfamily protein; Chaperone DnaJ-domain superfamily protein; Chaperone DnaJ-domain superfamily protein; auxin-like 1 protein
TRINITY_DN9964_c0_g2	S6_60mins-drymock-low	S4_60mins-dryaba-low	227.981	213.518	220.749	0.0969155	0.300522	0.32249	0.747081	0.99998	HB: HB-other	~AT2G18550	homeobox protein 21, Encodes a homeodomain leucine zipper class I (HD-Zip I) protein.
TRINITY_DN2208_c1_g1	S6_60mins-drymock-low	S4_60mins-dryaba-low	5219.38	5423.85	5321.61	-0.0555795	0.172401	-0.322385	0.747161	0.99998		AT1G17050, AT1G78510	solanesyl diphosphate synthase 2, Encodes one of the two paralogous solanesyl diphosphate synthases - SPS1 (At1g78510) and SPS2 (At1g17050) - that assemble the side-chain of plastoquinone-9 in plastids.; solanesyl diphosphate synthase 1, Encodes one of the two paralogous solanesyl diphosphate synthases - SPS1 (At1g78510) and SPS2 (At1g17050) - that assemble the side-chain of plastoquinone-9 in plastids.
TRINITY_DN6207_c0_g1	S6_60mins-drymock-low	S4_60mins-dryaba-low	775.65	749.875	762.763	0.0491707	0.15253	0.322368	0.747174	0.99998		AT1G49975
TRINITY_DN7505_c0_g1	S6_60mins-drymock-low	S4_60mins-dryaba-low	43.1601	47.618	45.3891	-0.146832	0.455625	-0.322264	0.747253	0.99998		~AT1G36095, AT1G79740, AT3G22220, AT4G15020, AT5G33406	DNA binding; hAT transposon superfamily; hAT transposon superfamily; hAT transposon superfamily; hAT dimerisation domain-containing protein / transposase-related
TRINITY_DN5009_c3_g1	S6_60mins-drymock-low	S4_60mins-dryaba-low	23.2473	33.1952	28.2212	-0.515633	1.60055	-0.322161	0.747331	0.99998
TRINITY_DN28955_c0_g1	S6_60mins-drymock-low	S4_60mins-dryaba-low	51.2684	43.5856	47.427	0.232708	0.722509	0.322083	0.747389	0.99998
TRINITY_DN10396_c1_g3	S6_60mins-drymock-low	S4_60mins-dryaba-low	587.195	600.023	593.609	-0.0316806	0.0983666	-0.322067	0.747402	0.99998		AT2G03670	cell division cycle 48B, CDC48 - like protein AAA-type ATPaseCell. division control protein 48 homolog B
TRINITY_DN8337_c1_g1	S6_60mins-drymock-low	S4_60mins-dryaba-low	13182.6	14514	13848.3	-0.138781	0.430933	-0.322048	0.747416	0.99998
TRINITY_DN78949_c0_g1	S6_60mins-drymock-low	S4_60mins-dryaba-low	926.785	1029.58	978.184	-0.151913	0.471717	-0.322043	0.74742	0.99998		AT1G14345	NAD(P)-linked oxidoreductase superfamily protein
TRINITY_DN8805_c0_g4	S6_60mins-drymock-low	S4_60mins-dryaba-low	60.7219	51.8038	56.2629	0.221985	0.689356	0.322019	0.747439	0.99998
TRINITY_DN9849_c0_g1	S6_60mins-drymock-low	S4_60mins-dryaba-low	28.2168	32.6697	30.4433	-0.209602	0.651138	-0.321901	0.747528	0.99998
TRINITY_DN71867_c0_g1	S6_60mins-drymock-low	S4_60mins-dryaba-low	141.942	153.493	147.717	-0.113315	0.352065	-0.321859	0.74756	0.99998		~AT4G13650	Pentatricopeptide repeat (PPR) superfamily protein
TRINITY_DN7479_c1_g1	S6_60mins-drymock-low	S4_60mins-dryaba-low	89.5517	83.3456	86.4486	0.0955578	0.296978	0.321767	0.747629	0.99998		~AT5G66550	Maf-like protein
TRINITY_DN3421_c0_g1	S6_60mins-drymock-low	S4_60mins-dryaba-low	1833.41	1795.5	1814.45	0.0291287	0.0905482	0.321693	0.747686	0.99998		~AT3G04050, AT3G25960, AT3G55650, AT4G26390, AT5G08570, AT5G56350, AT5G63680	Pyruvate kinase family protein; Pyruvate kinase family protein; Pyruvate kinase family protein; Pyruvate kinase family protein; Pyruvate kinase family protein; Pyruvate kinase family protein; Pyruvate kinase family protein
TRINITY_DN42322_c0_g1	S6_60mins-drymock-low	S4_60mins-dryaba-low	86.4987	72.3616	79.4301	0.25583	0.79546	0.321613	0.747746	0.99998
TRINITY_DN12361_c0_g1	S6_60mins-drymock-low	S4_60mins-dryaba-low	527.955	543.558	535.757	-0.0430126	0.133752	-0.321585	0.747767	0.99998		~XP_024544776.1
TRINITY_DN21209_c0_g1	S6_60mins-drymock-low	S4_60mins-dryaba-low	44.8147	36.2959	40.5553	0.293724	0.913388	0.321576	0.747774	0.99998		ATMG00750	GAG/POL/ENV polyprotein
TRINITY_DN59470_c0_g1	S6_60mins-drymock-low	S4_60mins-dryaba-low	38.5983	65.9267	52.2625	-0.771745	2.40009	-0.321548	0.747795	0.99998
TRINITY_DN6173_c0_g1	S6_60mins-drymock-low	S4_60mins-dryaba-low	1401.25	1427.88	1414.57	-0.0264294	0.0822114	-0.321481	0.747846	0.99998		AT3G09530, AT3G09520, AT3G55150, AT2G39380, AT1G07725, AT2G28640, AT2G28650, AT5G59730	exocyst subunit exo70 family protein H3, A member of EXO70 gene family, putative exocyst subunits, conserved in land plants. Arabidopsis thaliana contains 23 putative EXO70 genes, which can be classified into eight clusters on the phylogenetic tree.; exocyst subunit exo70 family protein H4, A member of EXO70 gene family, putative exocyst subunits, conserved in land plants. Arabidopsis thaliana contains 23 putative EXO70 genes, which can be classified into eight clusters on the phylogenetic tree.; exocyst subunit exo70 family protein H1, A member of EXO70 gene family, putative exocyst subunits, conserved in land plants. Arabidopsis thaliana contains 23 putative EXO70 genes, which can be classified into eight clusters on the phylogenetic tree.; exocyst subunit exo70 family protein H2, A member of EXO70 gene family, putative exocyst subunits, conserved in land plants. Arabidopsis thaliana contains 23 putative EXO70 genes, which can be classified into eight clusters on the phylogenetic tree.; exocyst subunit exo70 family protein H6, A member of EXO70 gene family, putative exocyst subunits, conserved in land plants. Arabidopsis thaliana contains 23 putative EXO70 genes, which can be classified into eight clusters on the phylogenetic tree.; exocyst subunit exo70 family protein H5, A member of EXO70 gene family, putative exocyst subunits, conserved in land plants. Arabidopsis thaliana contains 23 putative EXO70 genes, which can be classified into eight clusters on the phylogenetic tree.; exocyst subunit exo70 family protein H8, A member of EXO70 gene family, putative exocyst subunits, conserved in land plants. Arabidopsis thaliana contains 23 putative EXO70 genes, which can be classified into eight clusters on the phylogenetic tree.; exocyst subunit exo70 family protein H7, A member of EXO70 gene family, putative exocyst subunits, conserved in land plants. Arabidopsis thaliana contains 23 putative EXO70 genes, which can be classified into eight clusters on the phylogenetic tree.
TRINITY_DN901_c0_g3	S6_60mins-drymock-low	S4_60mins-dryaba-low	491.359	467.304	479.332	0.0728766	0.226695	0.321474	0.747851	0.99998		AT5G53140	Protein phosphatase 2C family protein
TRINITY_DN5530_c0_g2	S6_60mins-drymock-low	S4_60mins-dryaba-low	1745.49	1831.29	1788.39	-0.0688322	0.21416	-0.321405	0.747903	0.99998		AT1G64860	sigma factor A, Subunit of chloroplast RNA polymerase, confers the ability to recognize promoter sequences on the core enzyme
TRINITY_DN7127_c0_g1	S6_60mins-drymock-low	S4_60mins-dryaba-low	1306.23	1267	1286.61	0.0438843	0.136542	0.321398	0.747909	0.99998		AT5G61980, AT5G13300, AT1G60860, AT1G10870	ARF-GAP domain 1, A member of ARF GAP domain (AGD), A thaliana has 15 members, grouped into four classes. AGD1 belongs to the class 1, together with AGD2, AGD3 and AGD4. Not expressed in hypocotyls and cotyledons.; ARF GTPase-activating protein, Belongs to 15-member small GTPase gene family, ARF-GAP domain proteins (AGD); corresponds to AGD3, and is one of four proteins belonging to class 1, together with AGD1, AGD2 and AGD4. The protein contains four domains: BAR domain, PH domain, an ARF-GAP domain, and two Ankyrin repeats. In sfc mutants, the secondary and tertiary veins of cotyledons, leaves, sepals and petals are largely replaced by small segments of discontinuous veins. sfc mutants have exaggerated responses to auxin.; ARF-GAP domain 2, A member of ARF GAP domain (AGD), A thaliana has 15 members, grouped into four classes. AGD2 belongs to the class 1, together with AGD1, AGD3, and AGD4.; ARF-GAP domain 4, A member of ARF GAP domain (AGD), A thaliana has 15 members, grouped into four classes. AGD4 belongs to the Class 1, together with AGD1, AGD2, and AGD3.
TRINITY_DN12038_c0_g1	S6_60mins-drymock-low	S4_60mins-dryaba-low	303.152	333.017	318.084	-0.135049	0.420194	-0.321397	0.74791	0.99998		AT4G30790
TRINITY_DN3557_c0_g1	S6_60mins-drymock-low	S4_60mins-dryaba-low	457.842	481.072	469.457	-0.0709237	0.220791	-0.321225	0.74804	0.99998		AT5G09560, AT5G64390, AT1G51580	RNA-binding KH domain-containing protein; RNA-binding KH domain-containing protein, encodes a K homology (KH) domain-containing, putative RNA binding protein that interacts with HUA1, a CCCH zinc finger RNA binding protein in the nucleus. HEN4 acts redundantly with HUA1 and HUA2 in the specification of floral organ identity in the third whorl.; RNA-binding KH domain-containing protein
TRINITY_DN68450_c0_g1	S6_60mins-drymock-low	S4_60mins-dryaba-low	229.688	258.834	244.261	-0.170554	0.530951	-0.321223	0.748041	0.99998
TRINITY_DN3995_c2_g3	S6_60mins-drymock-low	S4_60mins-dryaba-low	444.608	467.314	455.961	-0.0693185	0.215807	-0.321207	0.748054	0.99998		AT1G32930, AT1G22015, AT1G77810, AT1G33430	Galactosyltransferase family protein; Galactosyltransferase family protein; Galactosyltransferase family protein; Galactosyltransferase family protein
TRINITY_DN4608_c0_g1	S6_60mins-drymock-low	S4_60mins-dryaba-low	1800.9	1889.86	1845.38	-0.0696518	0.216857	-0.321187	0.748069	0.99998		AT3G26710	cofactor assembly of complex C
TRINITY_DN5581_c1_g1	S6_60mins-drymock-low	S4_60mins-dryaba-low	184.97	228.339	206.654	-0.302789	0.942736	-0.321181	0.748073	0.99998
TRINITY_DN2343_c0_g1	S6_60mins-drymock-low	S4_60mins-dryaba-low	2103.54	2230.35	2166.95	-0.0844573	0.262965	-0.321173	0.748079	0.99998		~AT5G49230	Drought-responsive family protein, Identified in a screen for mutations hypersensitive to red and blue light. Mutants have shorter hypocotyls. Encodes a nuclear localized protein with similarity to drought induced proteins. Contains a ZZ zinc finger domain which is thought to mediate protein-protein interactions.May be involved in red and blue light signal transduction.
TRINITY_DN4704_c0_g1	S6_60mins-drymock-low	S4_60mins-dryaba-low	399.894	414.24	407.067	-0.0497599	0.15494	-0.321156	0.748092	0.99998		AT3G13800	Metallo-hydrolase/oxidoreductase superfamily protein
TRINITY_DN7168_c0_g1	S6_60mins-drymock-low	S4_60mins-dryaba-low	9867.53	10169.1	10018.3	-0.0433602	0.135025	-0.321126	0.748115	0.99998		AT3G49010, AT3G48960, AT5G23900	breast basic conserved 1, Encodes 60S ribosomal protein L13. Homolog of human breast basic conserved 1 (BBC1).; Ribosomal protein L13e family protein; Ribosomal protein L13e family protein
TRINITY_DN4465_c0_g3	S6_60mins-drymock-low	S4_60mins-dryaba-low	331.66	350.423	341.041	-0.0770835	0.240044	-0.321122	0.748118	0.99998		AT5G04460, AT2G27950	RING/U-box superfamily protein; Ring/U-Box superfamily protein
TRINITY_DN7667_c0_g1	S6_60mins-drymock-low	S4_60mins-dryaba-low	154.787	147.886	151.336	0.064135	0.199739	0.321094	0.748139	0.99998		AT4G01690	Flavin containing amine oxidoreductase family, Encodes protoporphyrinogen oxidase (PPOX).
TRINITY_DN2588_c0_g1	S6_60mins-drymock-low	S4_60mins-dryaba-low	5196.44	4873.35	5034.89	0.0924453	0.287917	0.321083	0.748148	0.99998
TRINITY_DN10562_c0_g1	S6_60mins-drymock-low	S4_60mins-dryaba-low	5808.83	5486.89	5647.86	0.082413	0.256754	0.32098	0.748226	0.99998		AT1G74450, AT1G43630, AT1G18740, AT1G63930, AT4G23530, AT4G11300	Protein of unknown function (DUF793); Protein of unknown function (DUF793); Protein of unknown function (DUF793); from the Czech 'roh' meaning 'corner'; Protein of unknown function (DUF793); Protein of unknown function (DUF793)
TRINITY_DN3445_c0_g1	S6_60mins-drymock-low	S4_60mins-dryaba-low	10648.5	10996	10822.2	-0.046269	0.144166	-0.320941	0.748255	0.99998		AT3G53430, AT2G37190, AT5G60670	Ribosomal protein L11 family protein; Ribosomal protein L11 family protein; Ribosomal protein L11 family protein
TRINITY_DN599_c0_g3	S6_60mins-drymock-low	S4_60mins-dryaba-low	838.869	876.08	857.474	-0.0613877	0.191285	-0.320922	0.74827	0.99998		AT1G23080, AT1G70940, AT2G01420, AT5G57090, AT1G73590	Auxin efflux carrier family protein, Encodes a novel component of auxin efflux that is located apically in the basal cell and is involved during embryogenesis in setting up the apical-basal axis in the embryo. It is also involved in pattern specification during root development. In roots, it is expressed at lateral and basal membranes of provascular cells in the meristem and elongation zone, whereas in the columella cells it coincides with the PIN3 domain. Plasma membrane-localized PIN proteins mediate a saturable efflux of auxin. PINs mediate auxin efflux from mammalian and yeast cells without needing additional plant-specific factors. The action of PINs in auxin efflux is distinct from PGPs, rate-limiting, specific to auxins and sensitive to auxin transport inhibitors. PINs are directly involved of in catalyzing cellular auxin efflux.; Auxin efflux carrier family protein, A regulator of auxin efflux and involved in differential growth. PIN3 is expressed in gravity-sensing tissues, with PIN3 protein accumulating predominantly at the lateral cell surface. PIN3 localizes to the plasma membrane and to vesicles. In roots, PIN3 is expressed without pronounced polarity in tiers two and three of the columella cells, at the basal side of vascular cells, and to the lateral side of pericycle cells of the elongation zone. PIN3 overexpression inhibits root cell growth. Protein phosphorylation plays a role in regulating PIN3 trafficking to the plasma membrane.; Auxin efflux carrier family protein, Encodes a putative auxin efflux carrier that is localized in developing and mature root meristems. It is involved in the maintenance of embryonic auxin gradients. A role for AtPIN4 in generating a sink for auxin below the quiescent center of the root meristem that is essential for auxin distribution and patterning is proposed. In the root, PIN4 is detected around the quiescent center and cells surrounding it, and localizes basally in provascular cells. PIN4 expression is upregulated in brassinosteroid-insensitive mutant (PMID 16141452).; Auxin efflux carrier family protein, Encodes an auxin efflux carrier that is similar to bacterial membrane transporters. Root-specific role in the transport of auxin. Acts downstream of CTR1 and ethylene biosynthesis, in the same pathway as EIN2 and AUX1, and independent from EIN3 and EIN5/AIN1 pathway. In the root, the protein localizes apically in epidermal and lateral root cap cells and predominantly basally in cortical cells. Functions may be regulated by phosphorylation status. EIR1 expression is induced by brassinolide treatment in the brassinosteroid-insensitive br1 mutant. Gravistimulation resulted in asymmetric PIN2 distribution, with more protein degraded at the upper side of the gravistimulated root. Protein turnover is affected by the proteasome and by endosomal cycling. Plasma membrane-localized PIN proteins mediate a saturable efflux of auxin. PINs mediate auxin efflux from mammalian and yeast cells without needing additional plant-specific factors. The action of PINs in auxin efflux is distinct from PGPs, rate-limiting, specific to auxins and sensitive to auxin transport inhibitors. Membrane sterol composition is essential for the acquisition of PIN2 polarity.; Auxin efflux carrier family protein, Encodes an auxin efflux carrier involved in shoot and root development. It is involved in the maintenance of embryonic auxin gradients. Loss of function severely affects organ initiation, pin1 mutants are characterised by an inflorescence meristem that does not initiate any flowers, resulting in the formation of a naked inflorescence stem. PIN1 is involved in the determination of leaf shape by actively promoting development of leaf margin serrations. In roots, the protein mainly resides at the basal end of the vascular cells, but weak signals can be detected in the epidermis and the cortex. Expression levels and polarity of this auxin efflux carrier change during primordium development suggesting that cycles of auxin build-up and depletion accompany, and may direct, different stages of primordium development. PIN1 action on plant development does not strictly require function of PGP1 and PGP19 proteins.
TRINITY_DN1395_c0_g1	S6_60mins-drymock-low	S4_60mins-dryaba-low	101.591	87.9919	94.7916	0.208123	0.648651	0.320855	0.748321	0.99998
TRINITY_DN6303_c1_g1	S6_60mins-drymock-low	S4_60mins-dryaba-low	29.1752	35.3162	32.2457	-0.278357	0.867735	-0.320786	0.748373	0.99998
TRINITY_DN5861_c0_g1	S6_60mins-drymock-low	S4_60mins-dryaba-low	4435.33	4308.4	4371.87	0.041974	0.130861	0.320752	0.748398	0.99998		AT2G36620, AT3G53020	ribosomal protein L24, RPL24A encodes ribosomal protein L24, homolog of cytosolic RPL24, found in archaea and higher eukaryotes. Arabidopsis has two RPL24 homologs, RPL24A (AT2G36620) and RPL24B (AT3G53020).; Ribosomal protein L24e family protein, RPL24B encodes ribosomal protein L24, homolog of cytosolic RPL24, found in archaea and higher eukaryotes. Arabidopsis has two RPL24 homologs, RPL24A (AT2G36620) and RPL24B. Mutants showed defects in apical-basal gynoecium patterning similar to previously described ett and mp mutants. Transformation of stv1-1 mutant with a uORF-eliminated ETT construct partially suppressed the stv1 gynoecium phenotype, implying that STV1 could influence ETT translation through its uORFs. Regulated by TCP20.
TRINITY_DN57850_c0_g1	S6_60mins-drymock-low	S4_60mins-dryaba-low	208.089	215.541	211.815	-0.0555684	0.173259	-0.320724	0.748419	0.99998		AT5G58410	HEAT/U-box domain-containing protein
TRINITY_DN4411_c0_g1	S6_60mins-drymock-low	S4_60mins-dryaba-low	1395.65	1465.64	1430.65	-0.0716461	0.223414	-0.320688	0.748447	0.99998		~ATMG00300	Gag-Pol-related retrotransposon family protein
TRINITY_DN3529_c1_g1	S6_60mins-drymock-low	S4_60mins-dryaba-low	158.661	165.099	161.88	-0.0637716	0.198884	-0.320647	0.748478	0.99998		AT3G20350, AT1G50660, AT1G11690
TRINITY_DN67497_c0_g1	S6_60mins-drymock-low	S4_60mins-dryaba-low	384.646	396.931	390.789	-0.0449398	0.140176	-0.320596	0.748516	0.99998		AT5G61500	autophagy 3 (APG3)
TRINITY_DN10583_c0_g1	S6_60mins-drymock-low	S4_60mins-dryaba-low	802.311	735.984	769.148	0.123491	0.385213	0.320579	0.748529	0.99998
TRINITY_DN8208_c2_g1	S6_60mins-drymock-low	S4_60mins-dryaba-low	191.983	163.729	177.856	0.231441	0.722019	0.320548	0.748553	0.99998
TRINITY_DN63848_c1_g1	S6_60mins-drymock-low	S4_60mins-dryaba-low	7314.76	8232.5	7773.63	-0.170519	0.53205	-0.320495	0.748593	0.99998		~AT1G10960	ferredoxin 1
TRINITY_DN72386_c0_g1	S6_60mins-drymock-low	S4_60mins-dryaba-low	68.5648	80.6816	74.6232	-0.234237	0.730914	-0.320472	0.748611	0.99998		~XP_024515614.1
TRINITY_DN1642_c1_g2	S6_60mins-drymock-low	S4_60mins-dryaba-low	756.323	700.563	728.443	0.111643	0.348439	0.320408	0.748659	0.99998
TRINITY_DN4179_c2_g1	S6_60mins-drymock-low	S4_60mins-dryaba-low	1902.98	1625.14	1764.06	0.227783	0.711081	0.320333	0.748716	0.99998		~AT1G19190, AT1G47480, AT1G49640, AT1G49650, AT1G49660, AT1G68620, AT2G03550, AT2G45600, AT2G45610, AT3G48690, AT3G48700, AT5G06570, AT5G16080, AT5G23530, AT5G62180	alpha/beta-Hydrolases superfamily protein; alpha/beta-Hydrolases superfamily protein; alpha/beta-Hydrolases superfamily protein; alpha/beta-Hydrolases superfamily protein; carboxyesterase 5, Encodes a protein with carboxylesterase whose activity was tested using pNA.; alpha/beta-Hydrolases superfamily protein; alpha/beta-Hydrolases superfamily protein; alpha/beta-Hydrolases superfamily protein; alpha/beta-Hydrolases superfamily protein; alpha/beta-Hydrolases superfamily protein, Encodes a protein with carboxylesterase whose activity was tested using both pNA and 2,4-D-methyl.; carboxyesterase 13; alpha/beta-Hydrolases superfamily protein; carboxyesterase 17; carboxyesterase 18; carboxyesterase 20
TRINITY_DN10190_c0_g1	S6_60mins-drymock-low	S4_60mins-dryaba-low	48.5304	44.3127	46.4216	0.136182	0.425201	0.320276	0.748759	0.99998		~AT1G01370, AT1G09200, AT1G13370, AT1G19890, AT1G75600, AT3G27360, AT4G40030, AT4G40040, AT5G10390, AT5G10400, AT5G10980, AT5G12910, AT5G65350, AT5G65360	Histone superfamily protein, Encodes a centromere-identifying protein histone H3 variant. Localized at centromeres in both mitotic and meiotic cells.; Histone superfamily protein; Histone superfamily protein; male-gamete-specific histone H3, histone 3.3, male-gamete-specific expression. Direct target promoter of the male germline-specific transcription factor DUO1.; Histone superfamily protein; Histone superfamily protein; Histone superfamily protein; Histone superfamily protein; Histone superfamily protein; Histone superfamily protein; Histone superfamily protein; Histone superfamily protein; histone 3 11; Histone superfamily protein
TRINITY_DN12703_c0_g1	S6_60mins-drymock-low	S4_60mins-dryaba-low	433.956	471.049	452.503	-0.11694	0.365127	-0.320273	0.748761	0.99998		AT3G55760
TRINITY_DN4372_c0_g1	S6_60mins-drymock-low	S4_60mins-dryaba-low	843.464	821.873	832.669	0.0388124	0.121221	0.32018	0.748832	0.99998		~AT1G21320, AT1G76940	nucleotide binding;nucleic acid binding; RNA-binding (RRM/RBD/RNP motifs) family protein
TRINITY_DN17747_c0_g1	S6_60mins-drymock-low	S4_60mins-dryaba-low	68.6427	58.4256	63.5342	0.232046	0.724812	0.320147	0.748857	0.99998		~ABR16307.1
TRINITY_DN31458_c0_g1	S6_60mins-drymock-low	S4_60mins-dryaba-low	149.8	128.704	139.252	0.216122	0.675233	0.320071	0.748915	0.99998		~WP_129259265.1
TRINITY_DN13430_c0_g1	S6_60mins-drymock-low	S4_60mins-dryaba-low	742.255	768.209	755.232	-0.0502452	0.157042	-0.319947	0.749008	0.99998		AT1G32500	non-intrinsic ABC protein 6, Encodes a member of a heterogenous group of non-intrinsic ATP-binding cassette (ABC) proteins. Members of this group bear no close resemblance to each other nor to representatives of specific ABC protein subfamilies from other organisms. This grouping is arbitrary and will likely change upon acquisition of further data.
TRINITY_DN1706_c0_g1	S6_60mins-drymock-low	S4_60mins-dryaba-low	233.372	241.264	237.318	-0.0448002	0.140053	-0.31988	0.749059	0.99998		~AT1G43850	SEUSS transcriptional co-regulator, Encodes a transcriptional co-regulator of AGAMOUS, that functions with LEUNIG to repress AG in the outer floral whorls.
TRINITY_DN19306_c0_g1	S6_60mins-drymock-low	S4_60mins-dryaba-low	694.244	651.579	672.911	0.0926356	0.289647	0.319822	0.749103	0.99998		AT1G08530
TRINITY_DN312_c0_g1	S6_60mins-drymock-low	S4_60mins-dryaba-low	381.507	364.857	373.182	0.0669651	0.209402	0.319792	0.749126	0.99998		~AT2G04410	RPM1-interacting protein 4 (RIN4) family protein
TRINITY_DN5650_c0_g1	S6_60mins-drymock-low	S4_60mins-dryaba-low	105.786	114.343	110.065	-0.112244	0.350991	-0.319791	0.749127	0.99998		AT5G65900, AT2G40700	DEA(D/H)-box RNA helicase family protein; P-loop containing nucleoside triphosphate hydrolases superfamily protein
TRINITY_DN13699_c0_g1	S6_60mins-drymock-low	S4_60mins-dryaba-low	107.807	131.526	119.667	-0.284992	0.891253	-0.319766	0.749146	0.99998
TRINITY_DN16978_c0_g1	S6_60mins-drymock-low	S4_60mins-dryaba-low	483.402	519.813	501.607	-0.105746	0.330825	-0.319643	0.749239	0.99998		~AT2G20630	PP2C induced by AVRRPM1
TRINITY_DN1060_c0_g1	S6_60mins-drymock-low	S4_60mins-dryaba-low	3013.86	2882.92	2948.39	0.064486	0.201757	0.319623	0.749254	0.99998		AT1G64860	sigma factor A, Subunit of chloroplast RNA polymerase, confers the ability to recognize promoter sequences on the core enzyme
TRINITY_DN9763_c0_g1	S6_60mins-drymock-low	S4_60mins-dryaba-low	126.249	111.514	118.882	0.182506	0.571016	0.319617	0.749259	0.99998		~ATMG00240, ATMG00810, ATMG00820	Gag-Pol-related retrotransposon family protein; DNA/RNA polymerases superfamily protein; Reverse transcriptase (RNA-dependent DNA polymerase)
TRINITY_DN4785_c0_g1	S6_60mins-drymock-low	S4_60mins-dryaba-low	953.797	882.735	918.266	0.11101	0.347379	0.319565	0.749298	0.99998		AT3G25410	Sodium Bile acid symporter family
TRINITY_DN2405_c0_g1	S6_60mins-drymock-low	S4_60mins-dryaba-low	290.159	309.788	299.974	-0.0952596	0.298199	-0.31945	0.749385	0.99998		AT5G66420
TRINITY_DN1066_c0_g1	S6_60mins-drymock-low	S4_60mins-dryaba-low	1220.35	1047.89	1134.12	0.219903	0.688409	0.319436	0.749396	0.99998		~AT4G39700	Heavy metal transport/detoxification superfamily protein
TRINITY_DN81781_c0_g1	S6_60mins-drymock-low	S4_60mins-dryaba-low	13556.8	14072.1	13814.5	-0.0538365	0.16857	-0.319372	0.749444	0.99998
TRINITY_DN3489_c2_g1	S6_60mins-drymock-low	S4_60mins-dryaba-low	336.215	313.119	324.667	0.102467	0.320847	0.319362	0.749452	0.99998		AT1G79520, AT1G16310	Cation efflux family protein; Cation efflux family protein
TRINITY_DN10258_c0_g3	S6_60mins-drymock-low	S4_60mins-dryaba-low	195.571	187.372	191.471	0.0663494	0.207817	0.319268	0.749523	0.99998		AT2G04540	Beta-ketoacyl synthase
TRINITY_DN8266_c0_g1	S6_60mins-drymock-low	S4_60mins-dryaba-low	385.877	368.216	377.046	0.0674712	0.211334	0.319264	0.749527	0.99998		AT3G07080	EamA-like transporter family
TRINITY_DN9155_c0_g1	S6_60mins-drymock-low	S4_60mins-dryaba-low	132.344	145.955	139.15	-0.142366	0.446059	-0.319165	0.749601	0.99998		AT5G45650, AT5G45640	subtilase family protein; Subtilisin-like serine endopeptidase family protein
TRINITY_DN3662_c0_g1	S6_60mins-drymock-low	S4_60mins-dryaba-low	1481.25	1553.19	1517.22	-0.0686572	0.215127	-0.319148	0.749615	0.99998		AT2G21860	violaxanthin de-epoxidase-related
TRINITY_DN3740_c0_g1	S6_60mins-drymock-low	S4_60mins-dryaba-low	148.288	155.967	152.128	-0.0693036	0.217161	-0.319135	0.749624	0.99998		AT5G22120
TRINITY_DN12737_c0_g2	S6_60mins-drymock-low	S4_60mins-dryaba-low	372.103	390.377	381.24	-0.0685062	0.214718	-0.319051	0.749688	0.99998		~AT1G48370, AT1G65730, AT3G17650, AT3G27020, AT4G24120, AT5G24380, AT5G41000, AT5G45450, AT5G53550	YELLOW STRIPE like 8, Arabidopsis thaliana metal-nicotianamine transporter YSL4; YELLOW STRIPE like 7, Arabidopsis thaliana metal-nicotianamine transporter YSL4; YELLOW STRIPE like 5, Arabidopsis thaliana metal-nicotianamine transporter YSL5; YELLOW STRIPE like 6, Arabidopsis thaliana metal-nicotianamine transporter YSL6; YELLOW STRIPE like 1, Member of a small family of oligopeptide transporters similar to the yellow stripe locus of maize (ZmYS1).; YELLOW STRIPE like 2, closest Arabidopsis homolog of Zea maize metal-phytosiderophore/metal-nicotianamine transporter ZmYS1; YELLOW STRIPE like 4, Arabidopsis thaliana metal-nicotianamine transporter YSL4; Oligopeptide transporter OPT superfamily protein; YELLOW STRIPE like 3
TRINITY_DN10042_c0_g1	S6_60mins-drymock-low	S4_60mins-dryaba-low	270.673	243.142	256.907	0.153496	0.481136	0.319028	0.749706	0.99998		~ATMG00240, ATMG00810, ATMG00820	Gag-Pol-related retrotransposon family protein; DNA/RNA polymerases superfamily protein; Reverse transcriptase (RNA-dependent DNA polymerase)
TRINITY_DN82311_c0_g1	S6_60mins-drymock-low	S4_60mins-dryaba-low	302.96	285.756	294.358	0.0843897	0.264585	0.318951	0.749763	0.99998		AT1G63680	acid-amino acid ligases;ligases;ATP binding;ATP binding;ligases, Encodes AtMurE, a homolog of the bacterial MurE that catalyze the ATP-dependent formation of UDP-N-acetylmuramic acid-tripeptide in bacterial peptidoglycan biosynthesis. Localized to plastids. AtMurE is involved in chloroplast biogenesis.
TRINITY_DN922_c0_g4	S6_60mins-drymock-low	S4_60mins-dryaba-low	356.866	342.999	349.932	0.0579315	0.181632	0.31895	0.749764	0.99998		AT3G19630	Radical SAM superfamily protein
TRINITY_DN18248_c0_g2	S6_60mins-drymock-low	S4_60mins-dryaba-low	75290.6	81041.4	78166	-0.106185	0.332953	-0.31892	0.749787	0.99998
TRINITY_DN5663_c0_g1	S6_60mins-drymock-low	S4_60mins-dryaba-low	1180.86	1223.77	1202.32	-0.0519745	0.162979	-0.318903	0.7498	0.99998		AT3G48170, AT1G74920	aldehyde dehydrogenase 10A9, ALDH10A9 encodes a protein that can function as a betaine aldehyde dehydrogenase in vitro. The C-terminal amino acids of this protein direct GFP to the peroxisome suggesting that ALDH10A9 accumulates in this organelle. ALDH10A9 transcript levels rise in response to ABA, NaCl, chilling, methyl viologen, and dehydration stress. The enzyme can catalyze the formation of glycine betaine in vitro, but there are still questions about whether Arabidopsis makes this protective compound under natural conditions. This enzyme may be involved in oxidizing aminoaldehydes formed through polyamine metabolism.; aldehyde dehydrogenase 10A8, ALDH10A8 encodes a protein that has not been functionally characterized, but it is similar to an Arabidopsis protein that has betaine aldehyde dehydrogenase and aminoaldehyde dehydrogenase activity. ALDH10A8 localizes to leucoplasts. aldh10a8 mutant plants are more susceptible to NaCl and dehydration stress.
TRINITY_DN893_c1_g1	S6_60mins-drymock-low	S4_60mins-dryaba-low	313.756	357.859	335.808	-0.188943	0.592663	-0.318803	0.749876	0.99998
TRINITY_DN14537_c0_g1	S6_60mins-drymock-low	S4_60mins-dryaba-low	129.852	148.778	139.315	-0.199883	0.627025	-0.318779	0.749894	0.99998
TRINITY_DN25849_c1_g4	S6_60mins-drymock-low	S4_60mins-dryaba-low	4361.1	4636.23	4498.66	-0.0883434	0.277188	-0.318713	0.749944	0.99998
TRINITY_DN58040_c0_g1	S6_60mins-drymock-low	S4_60mins-dryaba-low	296.56	284.49	290.525	0.0608824	0.191029	0.318708	0.749948	0.99998		~AT2G18050	histone H1-3, encodes a structurally divergent linker histone whose gene expression is induced by dehydration and ABA.
TRINITY_DN6562_c1_g1	S6_60mins-drymock-low	S4_60mins-dryaba-low	258.327	242.81	250.569	0.0858517	0.269472	0.318592	0.750036	0.99998		~AT5G33406	hAT dimerisation domain-containing protein / transposase-related
TRINITY_DN7628_c0_g1	S6_60mins-drymock-low	S4_60mins-dryaba-low	772.673	814.678	793.675	-0.0746303	0.23431	-0.318511	0.750098	0.99998		AT4G35440	chloride channel E, Enclodes a choride channel protein that is localized to the thlakoid membrane.
TRINITY_DN23140_c0_g1	S6_60mins-drymock-low	S4_60mins-dryaba-low	6135.25	6964.79	6550.02	-0.182932	0.574369	-0.318492	0.750112	0.99998		~OIF80114.1
TRINITY_DN1332_c0_g1	S6_60mins-drymock-low	S4_60mins-dryaba-low	422.821	437.947	430.384	-0.0473428	0.14866	-0.318463	0.750134	0.99998		AT4G11680, AT1G12760, AT1G63170, AT3G61180, AT1G68070, AT2G01735	Zinc finger, C3HC4 type (RING finger) family protein; Zinc finger, C3HC4 type (RING finger) family protein; Zinc finger, C3HC4 type (RING finger) family protein; RING/U-box superfamily protein; Zinc finger, C3HC4 type (RING finger) family protein; RING-finger protein for embryogenesis, encodes a RING-H2 zinc finger protein essential for seed development.
TRINITY_DN21842_c4_g1	S6_60mins-drymock-low	S4_60mins-dryaba-low	6370.69	5871.82	6121.25	0.117685	0.369555	0.31845	0.750143	0.99998		~AT2G39730	rubisco activase, Rubisco activase, a nuclear-encoded chloroplast protein that consists of two isoforms arising from alternative splicing in most plants. Required for the light activation of rubisco. Involved in jasmonate-induced leaf senescence.
TRINITY_DN4670_c0_g1	S6_60mins-drymock-low	S4_60mins-dryaba-low	264.584	273.405	268.995	-0.0455986	0.143222	-0.318377	0.750199	0.99998		AT5G52880	F-box family protein
TRINITY_DN38533_c0_g3	S6_60mins-drymock-low	S4_60mins-dryaba-low	389.816	402.549	396.182	-0.04614	0.144928	-0.318365	0.750208	0.99998		AT2G37020	Translin family protein
TRINITY_DN545_c0_g1	S6_60mins-drymock-low	S4_60mins-dryaba-low	928.698	1105.23	1016.97	-0.25086	0.788307	-0.318226	0.750313	0.99998	AP2/ERF: ERF	AT4G34410	redox responsive transcription factor 1, encodes a member of the ERF (ethylene response factor) subfamily B-3 of ERF/AP2 transcription factor family. The protein contains one AP2 domain. There are 18 members in this subfamily including ATERF-1, ATERF-2, AND ATERF-5.
TRINITY_DN6964_c0_g1	S6_60mins-drymock-low	S4_60mins-dryaba-low	692.427	575.47	633.949	0.266903	0.838738	0.31822	0.750318	0.99998		~AT3G24503	aldehyde dehydrogenase 2C4, Arabidopsis thaliana aldehyde dehydrogenase AtALDH1a mRNA. a sinapaldehyde dehydrogenase catalyzes both the oxidation of coniferylaldehyde and sinapaldehyde forming ferulic acid and sinapic acid, respectively
TRINITY_DN59523_c0_g1	S6_60mins-drymock-low	S4_60mins-dryaba-low	13175.7	13745.2	13460.5	-0.0610434	0.191887	-0.318122	0.750392	0.99998
TRINITY_DN37402_c0_g3	S6_60mins-drymock-low	S4_60mins-dryaba-low	12049.3	13218.2	12633.7	-0.133567	0.419863	-0.31812	0.750394	0.99998
TRINITY_DN10720_c0_g1	S6_60mins-drymock-low	S4_60mins-dryaba-low	196.479	184.197	190.338	0.0942351	0.296237	0.318107	0.750404	0.99998		AT5G27410, AT3G05190	D-aminoacid aminotransferase-like PLP-dependent enzymes superfamily protein, D-aminoacid aminotransferase-like PLP-dependent enzymes superfamily protein; FUNCTIONS IN: catalytic activity; INVOLVED IN: metabolic process; LOCATED IN: cellular_component unknown; EXPRESSED IN: 20 plant structures; EXPRESSED DURING: 10 growth stages; CONTAINS InterPro DOMAIN/s: Aminotransferase, class IV (InterPro:IPR001544); BEST Arabidopsis thaliana protein match is: D-aminoacid aminotransferase-like PLP-dependent enzymes superfamily protein (TAIR:AT3G05190.1); Has 30201 Blast hits to 17322 proteins in 780 species: Archae - 12; Bacteria - 1396; Metazoa - 17338; Fungi - 3422; Plants - 5037; Viruses - 0; Other Eukaryotes - 2996 (source: NCBI BLink). Note that the At5g27410.2 gene model (TAIR10) has been obsoleted due to the lack of experimental support.; D-aminoacid aminotransferase-like PLP-dependent enzymes superfamily protein
TRINITY_DN18649_c1_g1	S6_60mins-drymock-low	S4_60mins-dryaba-low	67.0096	46.3183	56.664	0.53033	1.66726	0.318084	0.750421	0.99998
TRINITY_DN4643_c0_g1	S6_60mins-drymock-low	S4_60mins-dryaba-low	199.504	188.801	194.152	0.0829654	0.260928	0.317962	0.750513	0.99998		~AT2G46260, AT3G61600, AT4G01160	BTB/POZ/Kelch-associated protein, Involvement in protein ubiquitylation is predicted based on physical interaction with CULLIN 3 proteins.; POZ/BTB containin G-protein 1, POZ/BTB containing-protein AtPOB1. Involvement in protein ubiquitylation is predicted based on physical interaction with CULLIN 3 proteins.; BTB/POZ/Kelch-associated protein, Encodes a member of LRB BTB family. It does not appear to participate in red light responses like LRB1 and LRB2.
TRINITY_DN944_c0_g1	S6_60mins-drymock-low	S4_60mins-dryaba-low	594.772	561.625	578.199	0.0843346	0.265286	0.317901	0.75056	0.99998		AT3G09010, AT1G16670	Protein kinase superfamily protein; Protein kinase superfamily protein
TRINITY_DN27810_c0_g1	S6_60mins-drymock-low	S4_60mins-dryaba-low	177.014	185.119	181.067	-0.0581667	0.182975	-0.317894	0.750565	0.99998		~XP_024385184.1
TRINITY_DN42598_c1_g2	S6_60mins-drymock-low	S4_60mins-dryaba-low	29095.6	28046.1	28570.8	0.0530145	0.16677	0.31789	0.750568	0.99998		~AT2G39730	rubisco activase, Rubisco activase, a nuclear-encoded chloroplast protein that consists of two isoforms arising from alternative splicing in most plants. Required for the light activation of rubisco. Involved in jasmonate-induced leaf senescence.
TRINITY_DN11884_c0_g2	S6_60mins-drymock-low	S4_60mins-dryaba-low	56.2918	65.6394	60.9656	-0.222524	0.700063	-0.317863	0.750589	0.99998
TRINITY_DN45918_c0_g2	S6_60mins-drymock-low	S4_60mins-dryaba-low	56.2708	50.0711	53.1709	0.164526	0.517647	0.317834	0.750611	0.99998
TRINITY_DN8619_c0_g1	S6_60mins-drymock-low	S4_60mins-dryaba-low	901.262	926.716	913.989	-0.0418652	0.131754	-0.317752	0.750673	0.99998		AT5G51880	2-oxoglutarate (2OG) and Fe(II)-dependent oxygenase superfamily protein
TRINITY_DN1038_c0_g1	S6_60mins-drymock-low	S4_60mins-dryaba-low	469.366	491.682	480.524	-0.0698302	0.219764	-0.317752	0.750673	0.99998		AT5G13000, AT5G36870, AT2G31960, AT1G05570	glucan synthase-like 12, encodes a gene similar to callose synthase; glucan synthase-like 9, encodes a gene similar to callose synthase; glucan synthase-like 3, encodes a protein similar to callose synthase; callose synthase 1, Encodes a callose synthase 1 catalytic subunit . Member of Glycosyltransferase Family- 48.
TRINITY_DN6230_c0_g1	S6_60mins-drymock-low	S4_60mins-dryaba-low	101.798	123.572	112.685	-0.282438	0.888905	-0.317737	0.750685	0.99998
TRINITY_DN6322_c0_g1	S6_60mins-drymock-low	S4_60mins-dryaba-low	140.7	157.701	149.201	-0.168242	0.529536	-0.317717	0.7507	0.99998		AT4G35000	ascorbate peroxidase 3, Encodes a microsomal ascorbate peroxidase APX3. Ascorbate peroxidases are enzymes that scavenge hydrogen peroxide in plant cells. Eight types of APX have been described for Arabidopsis: three cytosolic (APX1, APX2, APX6), two chloroplastic types (stromal sAPX, thylakoid tAPX), and three microsomal (APX3, APX4, APX5) isoforms. The APX3 protein interacts with AKR2 (ankyrin-containing protein that interacts with AFT1) and AFT1, a 14-3-3 protein.
TRINITY_DN8806_c0_g2	S6_60mins-drymock-low	S4_60mins-dryaba-low	22.8448	27.6537	25.2493	-0.272001	0.856189	-0.317688	0.750722	0.99998		AT3G12680	floral homeotic protein (HUA1), Member of the floral homeotic AGAMOUS pathway.
TRINITY_DN9297_c0_g1	S6_60mins-drymock-low	S4_60mins-dryaba-low	131.792	119.677	125.734	0.137977	0.434401	0.317625	0.750769	0.99998		AT3G02920, AT2G24490	Replication protein A, subunit RPA32; replicon protein A2, Encodes a component of Replication Protein A. Component of transcriptional gene silencing which does not affect endogenous small RNA accumulation nor DNA methylation. Localized in the nucleus. Involved in DNA repair. Interacts physically with ROS1.
TRINITY_DN23390_c0_g2	S6_60mins-drymock-low	S4_60mins-dryaba-low	4519.7	4791.31	4655.51	-0.0840133	0.264505	-0.317624	0.75077	0.99998		~AT2G26080	glycine decarboxylase P-protein 2
TRINITY_DN1827_c2_g1	S6_60mins-drymock-low	S4_60mins-dryaba-low	1642.15	1765.88	1704.02	-0.10449	0.328999	-0.317598	0.75079	0.99998	LBD (AS2/LOB)	AT3G49940, AT5G67420, AT4G37540, AT1G67100, AT3G02550, AT1G68510	LOB domain-containing protein 38; LOB domain-containing protein 37, Encodes a LOB-domain protein involved in nitrogen metabolism and affecting leaf morphogenesis.; LOB domain-containing protein 39; LOB domain-containing protein 40; LOB domain-containing protein 41; LOB domain-containing protein 42
TRINITY_DN285_c0_g1	S6_60mins-drymock-low	S4_60mins-dryaba-low	767.838	786.911	777.374	-0.0361704	0.113915	-0.31752	0.750849	0.99998		AT3G10050	L-O-methylthreonine resistant 1, first enzyme in the biosynthetic pathway of isoleucine
TRINITY_DN19845_c2_g2	S6_60mins-drymock-low	S4_60mins-dryaba-low	353.138	400.614	376.876	-0.181208	0.570743	-0.317495	0.750868	0.99998
TRINITY_DN24051_c0_g1	S6_60mins-drymock-low	S4_60mins-dryaba-low	313.919	300.611	307.265	0.0599913	0.188952	0.317494	0.750869	0.99998		AT3G03140	Tudor/PWWP/MBT superfamily protein
TRINITY_DN47272_c0_g1	S6_60mins-drymock-low	S4_60mins-dryaba-low	1942.69	2007.14	1974.92	-0.0462863	0.145808	-0.317448	0.750904	0.99998
TRINITY_DN82522_c0_g1	S6_60mins-drymock-low	S4_60mins-dryaba-low	162.602	149.231	155.916	0.120753	0.380592	0.317277	0.751033	0.99998
TRINITY_DN11017_c0_g1	S6_60mins-drymock-low	S4_60mins-dryaba-low	2945.73	3023.09	2984.41	-0.0367083	0.115709	-0.317246	0.751057	0.99998		AT5G09830	BolA-like family protein
TRINITY_DN2850_c0_g2	S6_60mins-drymock-low	S4_60mins-dryaba-low	194.849	163.427	179.138	0.251322	0.79229	0.31721	0.751085	0.99998
TRINITY_DN17104_c0_g1	S6_60mins-drymock-low	S4_60mins-dryaba-low	774.614	713.377	743.995	0.119621	0.377132	0.317186	0.751103	0.99998		AT1G29340, AT5G01830	plant U-box 17, Encodes a protein containing a UND, a U-box, and an ARM domain. This protein has E3 ubiquitin ligase activity. It is required for cell death and full resistance specified by Arabidopsis RPM1 and RPS4 resistance proteins against Pseudomonas syringae pv tomato.; ARM repeat superfamily protein
TRINITY_DN9701_c0_g1	S6_60mins-drymock-low	S4_60mins-dryaba-low	3033.49	3117.72	3075.61	-0.0395663	0.124756	-0.317149	0.75113	0.99998		AT1G17745, AT4G34200, AT3G19480	D-3-phosphoglycerate dehydrogenase, encodes a 3-Phosphoglycerate dehydrogenase; D-3-phosphoglycerate dehydrogenase; D-3-phosphoglycerate dehydrogenase
TRINITY_DN6082_c0_g1	S6_60mins-drymock-low	S4_60mins-dryaba-low	302.625	291.95	297.287	0.0474824	0.149718	0.317145	0.751134	0.99998		AT1G80500	SNARE-like superfamily protein
TRINITY_DN13491_c0_g1	S6_60mins-drymock-low	S4_60mins-dryaba-low	1345.42	1275.07	1310.24	0.0774405	0.244444	0.316803	0.751393	0.99998		AT3G58680, AT2G42680	multiprotein bridging factor 1B, One of three genes in A. thaliana encoding multiprotein bridging factor 1, a highly conserved transcriptional coactivator. May serve as a bridging factor between a bZIP factor and TBP. Its expression is developmentally regulated.; multiprotein bridging factor 1A, One of three genes in A. thaliana encoding multiprotein bridging factor 1, a highly conserved transcriptional coactivator. May serve as a bridging factor between a bZIP factor and TBP. Its expression is developmentally regulated.
TRINITY_DN1024_c0_g1	S6_60mins-drymock-low	S4_60mins-dryaba-low	470.229	455.766	462.997	0.0463493	0.146349	0.316704	0.751468	0.99998		AT2G44970	alpha/beta-Hydrolases superfamily protein
TRINITY_DN30674_c0_g1	S6_60mins-drymock-low	S4_60mins-dryaba-low	2326.4	2247.8	2287.1	0.0497751	0.157193	0.316651	0.751509	0.99998		~XP_006437493.1
TRINITY_DN4978_c0_g1	S6_60mins-drymock-low	S4_60mins-dryaba-low	255.581	272.034	263.808	-0.089253	0.281946	-0.316561	0.751577	0.99998		AT5G11910, AT3G47590, AT3G47560, AT1G29840, AT2G19550	alpha/beta-Hydrolases superfamily protein; alpha/beta-Hydrolases superfamily protein; alpha/beta-Hydrolases superfamily protein; alpha/beta-Hydrolases superfamily protein; alpha/beta-Hydrolases superfamily protein
TRINITY_DN65438_c0_g1	S6_60mins-drymock-low	S4_60mins-dryaba-low	1461.92	1543.92	1502.92	-0.0787704	0.248839	-0.316551	0.751584	0.99998		AT4G25140, AT5G51210, AT2G25890, AT3G18570, AT1G48990	oleosin 1, Encodes oleosin1, a protein found in oil bodies, involved in seed lipid accumulation. Suppression of OLEO1 (and OLEO2) resulted in an aberrant phenotype of embryo cells that contain unusually large oilbodies that are not normally observed in seeds. Changes in the size of oilbodies caused disruption of storage organelles, altering accumulation of lipids and proteins and causing delay in germination. Functions in freezing tolerance of seeds.; oleosin3, Encodes oleosin3, a protein found in oil bodies, involved in seed lipid accumulation.; Oleosin family protein; Oleosin family protein; Oleosin family protein
TRINITY_DN3995_c1_g1	S6_60mins-drymock-low	S4_60mins-dryaba-low	320.484	300.148	310.316	0.0925674	0.292449	0.316525	0.751604	0.99998		~AT4G37010	centrin 2, Encodes a member of the Centrin family. Mutants are hypersensitive to UV and prone to UV induced DNA damage. Based on sequence similarity and mutant phenotype CEN2 is thought to be involved in nucelotide excision repair/DNA repair.
TRINITY_DN6542_c0_g1	S6_60mins-drymock-low	S4_60mins-dryaba-low	192.932	185.616	189.274	0.0553747	0.174982	0.316459	0.751654	0.99998		AT3G05810, AT5G26800
TRINITY_DN1660_c1_g1	S6_60mins-drymock-low	S4_60mins-dryaba-low	119.665	110.897	115.281	0.112633	0.356008	0.316377	0.751717	0.99998		AT5G49960
TRINITY_DN42657_c0_g2	S6_60mins-drymock-low	S4_60mins-dryaba-low	1066.28	1185.29	1125.78	-0.152219	0.481251	-0.3163	0.751775	0.99998
TRINITY_DN11034_c3_g1	S6_60mins-drymock-low	S4_60mins-dryaba-low	74.7234	63.1898	68.9566	0.238472	0.75398	0.316284	0.751787	0.99998		~KYP33156.1
TRINITY_DN23795_c0_g2	S6_60mins-drymock-low	S4_60mins-dryaba-low	63.5331	70.3149	66.924	-0.149791	0.473664	-0.316238	0.751822	0.99998
TRINITY_DN455_c0_g1	S6_60mins-drymock-low	S4_60mins-dryaba-low	1359.56	1399.24	1379.4	-0.042436	0.134203	-0.316208	0.751845	0.99998		~AT1G34470, AT1G71900, AT2G21120, AT3G23870, AT4G09640, AT4G13800, AT4G38730	Protein of unknown function (DUF803); Protein of unknown function (DUF803); Protein of unknown function (DUF803); Protein of unknown function (DUF803); Protein of unknown function (DUF803); Protein of unknown function (DUF803); Protein of unknown function (DUF803)
TRINITY_DN23327_c0_g1	S6_60mins-drymock-low	S4_60mins-dryaba-low	49.169	41.6122	45.3906	0.237041	0.749794	0.316142	0.751895	0.99998		~OAE30021.1
TRINITY_DN2020_c0_g1	S6_60mins-drymock-low	S4_60mins-dryaba-low	233.68	215.851	224.765	0.111862	0.353864	0.316115	0.751915	0.99998		AT5G38460	ALG6, ALG8 glycosyltransferase family
TRINITY_DN3291_c0_g1	S6_60mins-drymock-low	S4_60mins-dryaba-low	803.93	845.539	824.735	-0.0722458	0.228581	-0.316062	0.751955	0.99998		AT1G01630	Sec14p-like phosphatidylinositol transfer family protein
TRINITY_DN354_c0_g1	S6_60mins-drymock-low	S4_60mins-dryaba-low	229.448	220.501	224.975	0.0553978	0.175293	0.316031	0.751979	0.99998		~EFJ08656.1
TRINITY_DN1151_c0_g1	S6_60mins-drymock-low	S4_60mins-dryaba-low	1797.22	1899.32	1848.27	-0.0799067	0.252895	-0.315968	0.752027	0.99998		AT1G56300, AT1G71000	Chaperone DnaJ-domain superfamily protein; Chaperone DnaJ-domain superfamily protein
TRINITY_DN7323_c0_g1	S6_60mins-drymock-low	S4_60mins-dryaba-low	158.351	151.834	155.092	0.0593815	0.187958	0.31593	0.752056	0.99998		AT1G06790	RNA polymerase Rpb7 N-terminal domain-containing protein
TRINITY_DN19660_c0_g2	S6_60mins-drymock-low	S4_60mins-dryaba-low	121.725	135.753	128.739	-0.153473	0.48582	-0.315905	0.752075	0.99998		~AT2G33230	YUCCA 7, Encodes a flavin monooxygenase gene which belongs to the tryptophan-dependent auxin biosynthetic pathway and enhances drought resistance.
TRINITY_DN1950_c0_g1	S6_60mins-drymock-low	S4_60mins-dryaba-low	2920.39	2448.02	2684.21	0.254594	0.806016	0.315868	0.752103	0.99998		AT4G19820, AT4G19810, AT4G19730, AT4G19720, AT4G19740, AT4G19760, AT4G19750, AT4G19770, AT4G19800	Glycosyl hydrolase family protein with chitinase insertion domain; Glycosyl hydrolase family protein with chitinase insertion domain, ChiC encodes a Class V chitinase that is a part of glycoside hydrolase family 18 based on CAZy groupings. It appears to primarily act as an exochitinase in vitro where it predominantly cleaves a chitobiose (GlcNAc)2 residue from the non-reducing end of a chitin oligosaccharide. However, it shows some minor endochitinase activity in vitro, as well. A putative 24 amino-acid signal peptide may direct this protein to the secretory system and it has been detected in cell wall apoplastic fluid. RT-PCR experiments demonstrate that ChiC transcript levels are increased in response to abscisisc acid, jasmonic acid, and NaCl stress. Microarray results also suggest that transcript levels rise in response to osmotic stress, two fungal pathogens, a bacterial pathogen, and the elicitor flagellin.; Glycosyl hydrolase superfamily protein; Glycosyl hydrolase family protein with chitinase insertion domain; Glycosyl hydrolase superfamily protein; Glycosyl hydrolase family protein with chitinase insertion domain; Glycosyl hydrolase family protein with chitinase insertion domain; Glycosyl hydrolase family protein with chitinase insertion domain; Glycosyl hydrolase family protein with chitinase insertion domain
TRINITY_DN14231_c0_g1	S6_60mins-drymock-low	S4_60mins-dryaba-low	82.3778	76.514	79.4459	0.105275	0.333439	0.315726	0.752211	0.99998		AT3G58520, AT5G48040	Ubiquitin carboxyl-terminal hydrolase family protein; Ubiquitin carboxyl-terminal hydrolase family protein
TRINITY_DN21073_c0_g1	S6_60mins-drymock-low	S4_60mins-dryaba-low	735.653	756.32	745.987	-0.0406457	0.12874	-0.315718	0.752216	0.99998		AT1G01230, AT5G42000	ORMDL family protein; ORMDL family protein
TRINITY_DN6300_c3_g1	S6_60mins-drymock-low	S4_60mins-dryaba-low	172.972	148.823	160.898	0.214284	0.6788	0.315681	0.752244	0.99998		~XP_028246767.1
TRINITY_DN9263_c3_g3	S6_60mins-drymock-low	S4_60mins-dryaba-low	169.85	156.427	163.139	0.117821	0.373235	0.315675	0.752249	0.99998		~AT2G34420	photosystem II light harvesting complex gene B1B2, Photosystem II type I chlorophyll a/b-binding protein
TRINITY_DN7592_c0_g1	S6_60mins-drymock-low	S4_60mins-dryaba-low	27.811	32.0379	29.9245	-0.221186	0.700755	-0.315639	0.752276	0.99998		AT5G26330	Cupredoxin superfamily protein
TRINITY_DN5616_c0_g1	S6_60mins-drymock-low	S4_60mins-dryaba-low	48.9215	54.0978	51.5097	-0.14631	0.463586	-0.315604	0.752303	0.99998		~AT1G63010, AT4G11810, AT4G22990	Major Facilitator Superfamily with SPX (SYG1/Pho81/XPR1) domain-containing protein; Major Facilitator Superfamily with SPX (SYG1/Pho81/XPR1) domain-containing protein; Major Facilitator Superfamily with SPX (SYG1/Pho81/XPR1) domain-containing protein
TRINITY_DN72150_c0_g1	S6_60mins-drymock-low	S4_60mins-dryaba-low	39.1894	26.5958	32.8926	0.557393	1.76625	0.315581	0.752321	0.99998
TRINITY_DN26141_c0_g1	S6_60mins-drymock-low	S4_60mins-dryaba-low	119.001	108.433	113.717	0.132815	0.420893	0.315556	0.75234	0.99998
TRINITY_DN5297_c0_g1	S6_60mins-drymock-low	S4_60mins-dryaba-low	627.926	597.816	612.871	0.0716054	0.226947	0.315516	0.75237	0.99998		~AT3G46510, AT3G54850	plant U-box 13, Encodes a protein containing a UND, a U-box, and an ARM domain. This protein has E3 ubiquitin ligase activity based on in vitro assays. Can be phosphorylated in vitro by MLPK, ARK1, and ARK2 but not by SD1-29. Involved in ubiquitination of pattern recognition receptor FLS2.; plant U-box 14, Encodes a protein with a typical U-box domain followed by an Armadillo repeat region, a domain organization that is frequently found in plant U-box proteins. Displays ubiquitin ligase activity in vitro.
TRINITY_DN18132_c0_g1	S6_60mins-drymock-low	S4_60mins-dryaba-low	82.531	60.7673	71.6491	0.439284	1.39228	0.315515	0.752371	0.99998		~ATMG00300	Gag-Pol-related retrotransposon family protein
TRINITY_DN7871_c0_g2	S6_60mins-drymock-low	S4_60mins-dryaba-low	447.704	422.11	434.907	0.0846608	0.268365	0.315469	0.752405	0.99998
TRINITY_DN12460_c0_g3	S6_60mins-drymock-low	S4_60mins-dryaba-low	132.481	126.051	129.266	0.0735537	0.233191	0.315422	0.752441	0.99998	GeBP	~AT3G04930	DNA-binding storekeeper protein-related transcriptional regulator
TRINITY_DN922_c2_g2	S6_60mins-drymock-low	S4_60mins-dryaba-low	473.865	496.796	485.331	-0.0676598	0.214511	-0.315414	0.752448	0.99998
TRINITY_DN6737_c0_g1	S6_60mins-drymock-low	S4_60mins-dryaba-low	551.724	519.173	535.448	0.089293	0.283142	0.315364	0.752485	0.99998		AT1G16230, AT1G16225, AT1G16240, AT1G79590	Target SNARE coiled-coil domain protein; Target SNARE coiled-coil domain protein; syntaxin of plants 51, Encodes one of 24 Arabidopsis syntaxins. Its mRNA has been shown to be expressed.; syntaxin of plants 52, Encodes one of 24 Arabidopsis syntaxins. Its mRNA has been shown to be expressed.
TRINITY_DN143_c1_g1	S6_60mins-drymock-low	S4_60mins-dryaba-low	52.0771	47.716	49.8966	0.121972	0.386824	0.315316	0.752521	0.99998		~AT4G13650	Pentatricopeptide repeat (PPR) superfamily protein
TRINITY_DN13381_c1_g1	S6_60mins-drymock-low	S4_60mins-dryaba-low	90.3241	79.043	84.6836	0.193846	0.614895	0.31525	0.752572	0.99998
TRINITY_DN23409_c2_g1	S6_60mins-drymock-low	S4_60mins-dryaba-low	33.7083	23.9184	28.8133	0.493307	1.56502	0.315208	0.752604	0.99998
TRINITY_DN757_c0_g2	S6_60mins-drymock-low	S4_60mins-dryaba-low	1001.01	914.529	957.771	0.130861	0.415158	0.315207	0.752605	0.99998
TRINITY_DN988_c6_g1	S6_60mins-drymock-low	S4_60mins-dryaba-low	608.742	588.101	598.422	0.0507838	0.161114	0.315204	0.752607	0.99998		AT1G07230	non-specific phospholipase C1
TRINITY_DN2120_c0_g1	S6_60mins-drymock-low	S4_60mins-dryaba-low	1735.43	1789.58	1762.5	-0.0451761	0.143371	-0.315099	0.752687	0.99998		AT1G43770	RING/FYVE/PHD zinc finger superfamily protein
TRINITY_DN859_c0_g1	S6_60mins-drymock-low	S4_60mins-dryaba-low	622.519	706.154	664.336	-0.182203	0.578357	-0.315036	0.752735	0.99998		~AT1G02850, AT1G26560, AT1G45191, AT1G60090, AT1G60260, AT1G60270, AT1G61810, AT1G61820, AT2G25630, AT2G32860, AT2G44450, AT2G44460, AT2G44470, AT2G44480, AT3G18070, AT3G18080, AT3G60120, AT3G60130, AT3G60140, AT3G62740, AT3G62750, AT4G21760, AT4G22100, AT4G27820, AT4G27830, AT5G16580, AT5G24540, AT5G24550, AT5G36890, AT5G42260, AT5G44640, AT5G54570	beta glucosidase 11; beta glucosidase 40; Glycosyl hydrolase superfamily protein, beta-glucosidase related protein, similar to beta-glucosidase GI:3820531 from (Pinus contorta); contains Pfam profile: PF00232 Glycosyl hydrolase family 1; beta glucosidase 4; beta glucosidase 5; beta glucosidase 6; beta-glucosidase 45; beta glucosidase 46; beta glucosidase 14; beta glucosidase 33; beta glucosidase 15; beta glucosidase 28; beta glucosidase 29; beta glucosidase 17; beta glucosidase 43; B-S glucosidase 44; beta glucosidase 27; beta glucosidase 16; Glycosyl hydrolase superfamily protein, Encodes a protein similar to beta-glucosidase and is a member of glycoside hydrolase family 1. Expression is induced after 24 hours of dark treatment, in senescing leaves and treatment with exogenous photosynthesis inhibitor. Induction of gene expression was suppressed in excised leaves supplied with sugar. The authors suggest that the gene's expression pattern is responding to the level of sugar in the cell.; beta glucosidase 7; beta glucosidase 8; beta-glucosidase 47; beta glucosidase 2; beta glucosidase 9; beta glucosidase 10, Encodes a beta-glucosidase that may be responsible for acyl-glucose-dependent anthocyanin glucosyltransferase activity in Arabidopsis. In vitro efforts to demonstrate AAGT activity for BGLU10 have been unsuccessful but experiments with mutants in this gene suggest at least an indirect involvement in anthocyanin formation.; beta glucosidase 2; beta glucosidase 31; beta glucosidase 32; beta glucosidase 42; beta glucosidase 12; beta glucosidase 13; beta glucosidase 41
TRINITY_DN13821_c0_g2	S6_60mins-drymock-low	S4_60mins-dryaba-low	636.978	617.389	627.184	0.0451891	0.143441	0.315035	0.752735	0.99998		AT1G68790, AT1G13220, AT1G67230	little nuclei3; nuclear matrix constituent protein-related, Encodes a nuclear coiled-coil protein related to the carrot peripheral nuclear protein NMCP1 that is involved in the determination of plant nuclear structure.; little nuclei1, Encodes a nuclear coiled-coil protein related to the carrot peripheral nuclear protein NMCP1 that is involved in the determination of plant nuclear structure.
TRINITY_DN71595_c0_g2	S6_60mins-drymock-low	S4_60mins-dryaba-low	26.2717	44.1532	35.2124	-0.747222	2.37221	-0.31499	0.752769	0.99998
TRINITY_DN50697_c0_g1	S6_60mins-drymock-low	S4_60mins-dryaba-low	30.2219	39.7656	34.9938	-0.394026	1.25098	-0.314973	0.752782	0.99998		AT1G21326, AT3G18690, AT1G68450, AT3G18360	VQ motif-containing protein; MAP kinase substrate 1, Encodes a nuclear-localized member of a plant specific gene family involved in mediating responses to pathogens. Interacts with WRKY transcriptional regulators.; VQ motif-containing protein; VQ motif-containing protein
TRINITY_DN57291_c0_g1	S6_60mins-drymock-low	S4_60mins-dryaba-low	34.1864	26.4667	30.3265	0.369537	1.17339	0.31493	0.752815	0.99998		~AT4G38970	fructose-bisphosphate aldolase 2, Protein is tyrosine-phosphorylated and its phosphorylation state is modulated in response to ABA in Arabidopsis thaliana seeds.
TRINITY_DN7354_c0_g1	S6_60mins-drymock-low	S4_60mins-dryaba-low	2767.11	2541.95	2654.53	0.122461	0.388868	0.314918	0.752824	0.99998		~AT1G04360, AT1G20823, AT1G22500, AT1G23980, AT1G24580, AT1G32361, AT1G33480, AT1G35330, AT1G49200, AT1G49210, AT1G49220, AT1G49230, AT1G53010, AT1G53820, AT1G67856, AT1G72200, AT1G72220, AT1G72310, AT1G76410, AT2G04240, AT2G17450, AT2G18650, AT2G20030, AT2G27940, AT2G28920, AT2G34000, AT2G34990, AT2G35000, AT2G35420, AT2G35910, AT2G37580, AT2G42350, AT2G42360, AT2G44578, AT2G44581, AT2G46160, AT2G47560, AT3G03550, AT3G05200, AT3G10910, AT3G11110, AT3G14320, AT3G16720, AT3G18773, AT3G18930, AT3G19140, AT3G60220, AT3G60966, AT3G61550, AT3G62690, AT4G09100, AT4G09110, AT4G09120, AT4G09130, AT4G10150, AT4G10160, AT4G15975, AT4G17245, AT4G17905, AT4G17920, AT4G28890, AT4G30400, AT4G33565, AT4G35480, AT4G38140, AT4G40070, AT5G01880, AT5G05280, AT5G05810, AT5G06490, AT5G07040, AT5G10380, AT5G17600, AT5G27420, AT5G40250, AT5G41450, AT5G43420, AT5G45290, AT5G46650, AT5G47610, AT5G57750, AT5G58580	RING/U-box superfamily protein; RING/U-box superfamily protein; RING/U-box superfamily protein, Gene encodes a putative C3HC4-type RING zinc finger factor. it is induced in response to light and ascorbate stimulus.; RING/U-box superfamily protein; RING/U-box superfamily protein; RING/U-box superfamily protein, Putative RING-H2 finger protein ATL1F precursor.; RING/U-box superfamily protein; RING/U-box superfamily protein; RING/U-box superfamily protein; RING/U-box superfamily protein; RING/U-box superfamily protein; RING/U-box superfamily protein; RING/U-box superfamily protein; RING/U-box superfamily protein; RING/U-box superfamily protein; RING/U-box superfamily protein; RING/U-box superfamily protein; RING/U-box superfamily protein, Encodes a putative RING-H2 zinc finger protein ATL3 (ATL3).; RING/U-box superfamily protein; RING/U-box superfamily protein, Encodes a small protein with an N-terminal trans-membrane domain and a RING-H2 zinc finger motif located at the C-terminus. Gene expression is induced by salt and osmotic stress. Transcrips levels are induced by DELLA proteins and repressed by gibberellic acid. Involved in ABA metabolism.; RING-H2 finger A3A, Encodes a putative RING-H2 finger protein RHA3a.; RING/U-box superfamily protein; RING/U-box superfamily protein; RING/U-box superfamily protein; RING/U-box superfamily protein; RING/U-box superfamily protein; RING/U-box superfamily protein; RING/U-box superfamily protein, E3 ligase-like protein induced by chitin oligomers.; RING/U-box superfamily protein; RING/U-box superfamily protein; RING/U-box superfamily protein; RING/U-box superfamily protein; RING/U-box superfamily protein; RING/U-box superfamily protein; RING/U-box superfamily protein; RING/U-box superfamily protein; RING/U-box superfamily protein; RING/U-box superfamily protein; RING/U-box superfamily protein, Encodes a putative RING-H2 zinc finger protein ATL6 (ATL6).; RING/U-box superfamily protein; RING/U-box superfamily protein; Zinc finger, C3HC4 type (RING finger) family protein; TOXICOS EN LEVADURA 2, RING-H2 protein induced after exposure to chitin or inactivated crude cellulase preparations.; RING/U-box superfamily protein; RING/U-box superfamily protein; RING/U-box superfamily protein, DAY NEUTRAL FLOWERING (DNF) is a membrane-bound E3 ligase involved in the regulation of flowering time in Arabidopsis. It negetively regulate the early flowering under Short Day condition.; TOXICOS EN LEVADURA 4, Encodes a putative RING-H2 zinc finger protein ATL4 (ATL4).; RING/U-box superfamily protein; RING/U-box superfamily protein; AtL5, Encodes a RING-H2 zinc finger protein related to ATL2. The ATL gene family is represented by fifteen sequences that contain, in addition to the RING, a transmembrane domain which is located in most of them towards the N-terminal end.; RING/U-box superfamily protein; RING/U-box superfamily protein; RING/U-box superfamily protein; RING/U-box superfamily protein; RING/U-box superfamily protein; RING/U-box superfamily protein; RING/U-box superfamily protein; RING/U-box superfamily protein; RING/U-box superfamily protein, Putative RING-H2 finger protein ATL4H.; RING/U-box superfamily protein; RING/U-box superfamily protein; RING/U-box superfamily protein; RING/U-box superfamily protein; RING-H2 finger A3B, Encodes a putative RING-H2 finger protein RHA3b.; RING/U-box superfamily protein; RING/U-box superfamily protein; RING/U-box superfamily protein; RING/U-box superfamily protein, Encodes a RING-finger E3 ligase protein that controls anther dehiscence by positively regulating the expression of DAD1 in the jasmonic acid biosynthesis pathway.; RING/U-box superfamily protein; RING/U-box superfamily protein; RING/U-box superfamily protein; RING/U-box superfamily protein, Encodes a RING finger domain protein with E3 ligase activity that is localized to the lipid rafts of the plasma membrane. Expression is increased in response to fungal pathogen. May be involved in regulation of programmed cell death by facilitating degredation of regulation of PDC activators.; RING/U-box superfamily protein; carbon/nitrogen insensitive 1, Encodes CNI1 (Carbon/Nitrogen Insensitive1) (also named as ATL31), a RING type ubiquitin ligase that functions in the Carbon/Nitrogen response for growth phase transition in Arabidopsis seedlings.; RING/U-box superfamily protein; RING/U-box superfamily protein; RING/U-box superfamily protein; RING/U-box superfamily protein; RING/U-box superfamily protein; RING/U-box superfamily protein; RING/U-box superfamily protein; TOXICOS EN LEVADURA 63
TRINITY_DN73970_c0_g1	S6_60mins-drymock-low	S4_60mins-dryaba-low	1478.46	1523.79	1501.12	-0.0446258	0.14171	-0.31491	0.75283	0.99998		AT5G52840, AT4G28005	NADH-ubiquinone oxidoreductase-related
TRINITY_DN77102_c0_g1	S6_60mins-drymock-low	S4_60mins-dryaba-low	2278.07	2327.67	2302.87	-0.030419	0.0965969	-0.314907	0.752833	0.99998		AT1G68660	Ribosomal protein L12/ ATP-dependent Clp protease adaptor protein ClpS family protein
TRINITY_DN9666_c0_g1	S6_60mins-drymock-low	S4_60mins-dryaba-low	43.0997	37.7985	40.4491	0.177528	0.563917	0.314813	0.752903	0.99998		~AT1G34070
TRINITY_DN3871_c0_g1	S6_60mins-drymock-low	S4_60mins-dryaba-low	8125.2	8917.38	8521.29	-0.134255	0.426487	-0.314793	0.752919	0.99998		~ATMG00850	DNA/RNA polymerases superfamily protein
TRINITY_DN704_c0_g1	S6_60mins-drymock-low	S4_60mins-dryaba-low	1959.19	1881.25	1920.22	0.059	0.18743	0.314784	0.752926	0.99998		~AT1G01140, AT1G29230, AT1G30270, AT1G48260, AT2G25090, AT2G26980, AT2G34180, AT2G38490, AT3G17510, AT4G18700, AT4G24400, AT4G30960, AT5G01810, AT5G07070, AT5G10930, AT5G21222, AT5G21326, AT5G25110, AT5G35410, AT5G45810, AT5G45820, AT5G57565, AT5G57630, AT5G58380	CBL-interacting protein kinase 9, Encodes a CBL-interacting protein kinase with similarity to SOS2; CBL-interacting protein kinase 18, Encodes a member of the SNF1-related kinase (SnRK) gene family (SnRK3.20), which has also been reported as a member of the CBL-interacting protein kinases (CIPK18).; CBL-interacting protein kinase 23, Arabidopsis thaliana CBL-interacting protein kinase 23. CIPK23 serves as a positive regulator of the potassium transporter AKT1 by directly phosphorylating AKT1. CIPK23 is activated by the binding of two calcineurin B-like proteins, CBL1 and CBL9.; CBL-interacting protein kinase 17, Encodes a member of the SNF1-related kinase (SnRK) gene family (SnRK3.21), which has also been reported as a member of the CBL-interacting protein kinases (CIPK17).; CBL-interacting protein kinase 16, Encodes a member of the SNF1-related kinase (SnRK) gene family (SnRK3.18), which has also been reported as a member of the CBL-interacting protein kinases (CIPK16) and is involved in salinity tolerance.; CBL-interacting protein kinase 3, encodes a serine-threonine protein kinase whose expression increases in response to abscisic acid, cold, drought, high salt, and wounding conditions. The gene is expressed in developing seeds and seedlings. Lines carrying a T-DNA insertions have reduced germination efficiency and expression of cold, high-salt, and abscisic acid marker genes are altered, but not drought-response markers.; CBL-interacting protein kinase 13, Encodes CBL-interacting protein kinase 13 (CIPK13).; CBL-interacting protein kinase 22, member of AtCIPKs; CBL-interacting protein kinase 1, Encodes a CBL-interacting protein kinase. Specifically interacts with ECT1 and ECT2.; CBL-interacting protein kinase 12, Encodes CBL-interacting protein kinase 12 (CIPK12).; CBL-interacting protein kinase 8, Encodes a CBL (calcineurin B-like calcium sensor proteins) -interacting serine/threonine protein kinase. Regulates the low-affinity phase of the primary nitrate response.; SOS3-interacting protein 3, Encodes CBL-interacting protein kinase 6 (CIPK6). Required for development and salt tolerance.; CBL-interacting protein kinase 15, Encodes a CBL-interacting serine/threonine protein kinase, also has similarities to SOS2 kinase.; CBL-interacting protein kinase 2, Encodes CBL-interacting protein kinase 2 (CIPK2).; CBL-interacting protein kinase 5, Encodes CBL-interacting protein kinase 5 (CIPK5).; protein kinase family protein; Ca2+regulated serine-threonine protein kinase family protein; CBL-interacting protein kinase 25, member of AtCIPKs; Protein kinase superfamily protein, encodes a member of the CBL-interacting protein kinase family, is a regulatory component controlling plant potassium nutrition; CBL-interacting protein kinase 19, Encodes a member of the SNF1-related kinase (SnRK) gene family (SnRK3.5), which has also been reported as a member of the CBL-interacting protein kinases (CIPK19).; CBL-interacting protein kinase 20, Encodes a CBL-interacting serine/threonine protein kinase comprised of an N-terminal kinase catalytic domain similar to SNF1/AMPK and a unique C-terminal regulatory domain.; Protein kinase superfamily protein; CBL-interacting protein kinase 21, CBL-interacting protein kinase; SOS3-interacting protein 1, Encodes a CBL-interacting protein kinase with similarity to SOS protein kinase.
TRINITY_DN6788_c2_g1	S6_60mins-drymock-low	S4_60mins-dryaba-low	8217.77	8920.28	8569.02	-0.118289	0.375817	-0.314751	0.752951	0.99998		AT3G14420, AT3G14415, AT4G18360	Aldolase-type TIM barrel family protein, Encodes a glycolate oxidase that modulates reactive oxygen species-mediated signal transduction during nonhost resistance.; Aldolase-type TIM barrel family protein, Encodes a glycolate oxidase that modulates reactive oxygen species-mediated signal transduction during nonhost resistance.; Aldolase-type TIM barrel family protein, Encodes a glycolate oxidase that modulates reactive oxygen species-mediated signal transduction during nonhost resistance.
TRINITY_DN376_c0_g1	S6_60mins-drymock-low	S4_60mins-dryaba-low	523.454	572.268	547.861	-0.127451	0.404966	-0.31472	0.752975	0.99998		~AT4G21350	plant U-box 8, Encodes a U-box/ARM repeat protein required fore self-incompatibility.
TRINITY_DN769_c0_g1	S6_60mins-drymock-low	S4_60mins-dryaba-low	165.385	180.277	172.831	-0.126541	0.402081	-0.314716	0.752978	0.99998		AT5G17460
TRINITY_DN9363_c0_g1	S6_60mins-drymock-low	S4_60mins-dryaba-low	637.386	656.263	646.825	-0.0430048	0.136654	-0.314698	0.752991	0.99998		AT3G18860	transducin family protein / WD-40 repeat family protein
TRINITY_DN2284_c0_g1	S6_60mins-drymock-low	S4_60mins-dryaba-low	295.058	282.143	288.601	0.0634903	0.20177	0.314666	0.753015	0.99998		~AT1G61100, AT4G27430, AT5G43310	disease resistance protein (TIR class), putative; COP1-interacting protein 7, Positive regulator of light-regulated genes. Novel nuclear protein which requires light for its high level expression.; COP1-interacting protein-related
TRINITY_DN6410_c0_g1	S6_60mins-drymock-low	S4_60mins-dryaba-low	128.062	121.606	124.834	0.0707819	0.224949	0.314657	0.753022	0.99998		AT5G05560	E3 ubiquitin ligase, putative, Encodes a subunit of the Arabidopsis thaliana E3 ubiquitin ligase complex that plays a synergistic role with APC4 both in female gametogenesis and in embryogenesis.
TRINITY_DN66920_c0_g1	S6_60mins-drymock-low	S4_60mins-dryaba-low	69.6702	62.4449	66.0575	0.164316	0.522264	0.314623	0.753048	0.99998		~AT3G49750, AT5G65830	receptor like protein 44; receptor like protein 57
TRINITY_DN4712_c0_g1	S6_60mins-drymock-low	S4_60mins-dryaba-low	689.54	716.069	702.805	-0.0525054	0.166897	-0.314597	0.753068	0.99998		AT5G11350	DNAse I-like superfamily protein
TRINITY_DN6257_c0_g1	S6_60mins-drymock-low	S4_60mins-dryaba-low	109.47	103.705	106.588	0.0714378	0.22711	0.314551	0.753102	0.99998		AT3G15120	P-loop containing nucleoside triphosphate hydrolases superfamily protein
TRINITY_DN81986_c0_g1	S6_60mins-drymock-low	S4_60mins-dryaba-low	9974.58	10260.7	10117.6	-0.0408712	0.129991	-0.314416	0.753205	0.99998
TRINITY_DN2081_c1_g1	S6_60mins-drymock-low	S4_60mins-dryaba-low	254.591	219.022	236.807	0.215396	0.68552	0.314208	0.753363	0.99998		~ATMG00240, ATMG00810, ATMG00820	Gag-Pol-related retrotransposon family protein; DNA/RNA polymerases superfamily protein; Reverse transcriptase (RNA-dependent DNA polymerase)
TRINITY_DN9664_c0_g1	S6_60mins-drymock-low	S4_60mins-dryaba-low	913.656	895.395	904.525	0.0299573	0.0953551	0.314165	0.753395	0.99998		AT5G41910, AT1G26665	Mediator complex, subunit Med10; Mediator complex, subunit Med10
TRINITY_DN6663_c0_g1	S6_60mins-drymock-low	S4_60mins-dryaba-low	152.014	143.728	147.871	0.0795095	0.253085	0.314162	0.753398	0.99998		AT4G10180	light-mediated development protein 1 / deetiolated1 (DET1), Encodes a nuclear-localized protein that acts as a repressor of photomorphogenesis and may be involved in chromatin remodeling.
TRINITY_DN7185_c0_g1	S6_60mins-drymock-low	S4_60mins-dryaba-low	979.362	938.535	958.949	0.0620976	0.197694	0.31411	0.753437	0.99998	C2C2: Dof	~AT1G07640, AT1G21340, AT1G26790, AT1G28310, AT1G29160, AT1G47655, AT1G51700, AT1G64620, AT1G69570, AT2G28510, AT2G28810, AT2G34140, AT2G37590, AT2G46590, AT3G21270, AT3G45610, AT3G47500, AT3G50410, AT3G52440, AT3G55370, AT3G61850, AT4G00940, AT4G24060, AT4G38000, AT5G02460, AT5G39660, AT5G60200, AT5G60850, AT5G62430, AT5G62940, AT5G65590, AT5G66940	Dof-type zinc finger DNA-binding family protein, A member of the DOF transcription factors. Prominently expressed in the phloem of leaves and other organs. Expression is induced by wounding, MeJA and insect feeding. Upregulates glucosinolate biosynthesis.; Dof-type zinc finger DNA-binding family protein; Dof-type zinc finger DNA-binding family protein; Dof-type zinc finger DNA-binding family protein; Dof-type zinc finger DNA-binding family protein; Dof-type zinc finger DNA-binding family protein; DOF zinc finger protein 1, Encodes dof zinc finger protein (adof1).; Dof-type zinc finger DNA-binding family protein; Dof-type zinc finger DNA-binding family protein; Dof-type zinc finger DNA-binding family protein; Dof-type zinc finger DNA-binding family protein; Dof-type zinc finger DNA-binding family protein; DNA binding with one finger 2.4; Dof-type zinc finger DNA-binding family protein, encodes a protein containing Dof zinc finger motifs. expression is limited to vascular system of the mother plant. recessive mutation is inherited as maternal-effect and expression is not detected in the embryo. mutants are defective in seed germination. mutants are more dependent on light and cold treatment and less sensitive to gibberellin during seed germination.; DOF zinc finger protein 2, Encodes Dof zinc finger protein adof2.; Dof-type zinc finger DNA-binding family protein; cycling DOF factor 3, Dof-type zinc finger domain-containing protein, identical to H-protein promoter binding factor-2a GI:3386546 from (Arabidopsis thaliana). Interacts with LKP2 and FKF1, but its overexpression does not change flowering time under short or long day conditions.; OBF binding protein 1, Arabidopsis Dof protein containing a single 51-amino acid zinc finger DNA-binding domain, which may play an important roles in plant growth and development.; Dof-type zinc finger DNA-binding family protein; OBF-binding protein 3, Encodes a nuclear localized Dof domain containing transcription factor expressed primarily in roots. Responsive to salicylic acid. Transgenic overexpressors have yellow leaves and short, defective roots.; Dof-type zinc finger DNA-binding family protein, Zinc finger transcription factor of the Dof family involved in the control of seed germination.; Dof-type zinc finger DNA-binding family protein; Dof-type zinc finger DNA-binding family protein; DNA binding with one finger 4.7; Dof-type zinc finger DNA-binding family protein; cycling DOF factor 2, Dof-type zinc finger domain-containing protein, identical to H-protein promoter binding factor-2a GI:3386546 from (Arabidopsis thaliana). Interacts with LKP2 and FKF1, but its overexpression does not change flowering time under short or long day conditions.; TARGET OF MONOPTEROS 6, Encodes a Dof-type transcription factor.; OBF binding protein 4, Encodes a zinc finger protein.; cycling DOF factor 1, Dof-type zinc finger domain-containing protein, similar to H-protein promoter binding factor-2a GI:3386546 from (Arabidopsis thaliana). Represses expression of Constans (CO), a circadian regulator of flowering time. Interacts with LKP2 and FKF1. Expression oscillates under constant light conditions. Mainly expressed in the vasculature of cotyledons, leaves and hypocotyls, but also in stomata. Localized to the nucleus and acts as a repressor of CONSTANS through binding to the Dof binding sites in the CO promoter. Protein gets degraded by FKF1 in the afternoon.; Dof-type zinc finger DNA-binding family protein, HCA2 induces the formation of interfascicular cambium and regulates vascular tissue development in the aerial parts of the plant. Evidence from both gain of function and dominant negative alleles.; Dof-type zinc finger DNA-binding family protein, Encodes a plant-specific Dof-type transcription factor expressed in maturing guard cells, but not in guard mother cells. It regulates essential processes of stomatal guard cell maturation and functions as a key transcription factor regulating the final stages of guard cell differentiation.; Dof-type zinc finger DNA-binding family protein
TRINITY_DN693_c0_g2	S6_60mins-drymock-low	S4_60mins-dryaba-low	4871.88	4590.14	4731.01	0.0861711	0.274393	0.314043	0.753489	0.99998		AT5G19320, AT3G63130	RAN GTPase activating protein 2, Encodes RAN GTPase activating protein 2. The protein is localized to the nuclear envelope during interphase.; RAN GTPase activating protein 1, Encodes a RAN GTPase activating protein involved in nuclear import, cell plate formation and mitotic spindle formation.
TRINITY_DN7730_c0_g1	S6_60mins-drymock-low	S4_60mins-dryaba-low	524.356	497.549	510.953	0.0755444	0.240578	0.314012	0.753512	0.99998		~AT2G33170	Leucine-rich repeat receptor-like protein kinase family protein
TRINITY_DN6786_c0_g1	S6_60mins-drymock-low	S4_60mins-dryaba-low	3364.88	3162.99	3263.93	0.0894165	0.28476	0.314006	0.753517	0.99998		AT5G22000	RING-H2 group F2A, encodes a RING-type E3 ubiquitin ligase implicated in gametogenesis. Double mutant analyses with RHF1a suggests that RHF2a may be involved in targetting ICK4KRP6 for degradation following meiosis in order to allow the mitoses associated with megagametogenesis and microgametogenesis to occur. RHF2a is expressed in all four floral whorls and is present at ~8-fold higher levels than RHF1a in inflorescences by RT-PCR analyses.
TRINITY_DN2937_c0_g1	S6_60mins-drymock-low	S4_60mins-dryaba-low	451.684	429.545	440.615	0.0704913	0.224496	0.313997	0.753523	0.99998		AT4G16710	glycosyltransferase family protein 28
TRINITY_DN2070_c0_g1	S6_60mins-drymock-low	S4_60mins-dryaba-low	657.867	699.989	678.928	-0.0899967	0.286651	-0.313959	0.753552	0.99998		~AT2G14680	myosin heavy chain-related
TRINITY_DN6586_c0_g1	S6_60mins-drymock-low	S4_60mins-dryaba-low	466.952	481.864	474.408	-0.0432221	0.137735	-0.313807	0.753668	0.99998		AT5G60550, AT3G45240	geminivirus rep interacting kinase 2, Encodes a geminivirus Rep interacting kinase (GRIK; GRIK1/AT3G45240, GRIK2/AT5G60550). GRIKs are SnRK1 (SNF1-related kinases) activating kinases. Both GRIKs specifically bind to the SnRK1 catalytic subunit and phosphorylate the equivalent threonine residue in its activation loop in vitro.; geminivirus rep interacting kinase 1, Encodes a geminivirus Rep interacting kinase (GRIK; GRIK1/AT3G45240, GRIK2/AT5G60550). GRIKs are SnRK1 (SNF1-related kinases) activating kinases. Both GRIKs specifically bind to the SnRK1 catalytic subunit and phosphorylate the equivalent threonine residue in its activation loop in vitro.
TRINITY_DN8032_c0_g1	S6_60mins-drymock-low	S4_60mins-dryaba-low	561.383	537.913	549.648	0.0620601	0.197797	0.313756	0.753706	0.99998		AT1G50140, AT3G19740	P-loop containing nucleoside triphosphate hydrolases superfamily protein; P-loop containing nucleoside triphosphate hydrolases superfamily protein
TRINITY_DN2927_c0_g1	S6_60mins-drymock-low	S4_60mins-dryaba-low	25296.1	25796.7	25546.4	-0.0282251	0.0899593	-0.313754	0.753708	0.99998		~AT1G10630, AT1G23490, AT1G70490, AT2G47170, AT3G62290, AT5G14670	ADP-ribosylation factor A1F, A member of ARF GTPase family. A thaliana has 21 members of this family, known to be essential for vesicle coating and uncoating and functions in GTP-binding. Gene encoding ADP-ribosylation factor and similar to other ARFs and ARF-like proteins. The gene is shown to play a role in cell division, cell expansion and cellulose production using antisense construct.; ADP-ribosylation factor 1, Gene encoding ADP-ribosylation factor and similar to other ARFs and ARF-like proteins. A member of ARF GTPase family. Arabidopsis has 21 known members, known to be essential for vesicle coating and uncoating and functions in GTP-binding. The gene is shown to play a role in cell division, cell expansion and cellulose production using antisense construct.; Ras-related small GTP-binding family protein, A member of ARF GTPase family. A thaliana has 21 members of this family, known to be essential for vesicle coating and uncoating and functions in GTP-binding. Gene encoding ADP-ribosylation factor and similar to other ARFs and ARF-like proteins. The gene is shown to play a role in cell division, cell expansion and cellulose production using antisense construct.; Ras-related small GTP-binding family protein, Gene encoding ADP-ribosylation factor and similar to other ARFs and ARF-like proteins. Members of this family are known to be essential for vesicle coating and uncoating and functions in GTP-binding. The gene is shown to play a role in cell division, cell expansion and cellulose production using antisense construct.; ADP-ribosylation factor A1E, A member of ARF GTPase family. A thaliana has 21 members of this family, known to be essential for vesicle coating and uncoating and functions in GTP-binding. The gene is shown to play a role in cell division, cell expansion and cellulose production using antisense construct.; ADP-ribosylation factor A1B, A member of ARF GTPase family. Arabidopsis has 21 members of this family, known to be essential for vesicle coating and uncoating and functions in GTP-binding. Gene encoding ADP-ribosylation factor and similar to ADP-ribosylation factor DcARF1 (GI:965483) (Daucus carota), other ARFs and ARF-like proteins. The gene is shown to play a role in cell division, cell expansion and cellulose production using antisense construct.
TRINITY_DN12017_c0_g1	S6_60mins-drymock-low	S4_60mins-dryaba-low	13.0261	25.2463	19.1362	-0.952829	3.0373	-0.313709	0.753742	0.99998
TRINITY_DN2807_c0_g2	S6_60mins-drymock-low	S4_60mins-dryaba-low	1738.83	1832.44	1785.64	-0.0752959	0.240021	-0.313705	0.753745	0.99998		~AT1G63800, AT2G46030, AT5G41340	ubiquitin-conjugating enzyme 5; ubiquitin-conjugating enzyme 6, Ubiquitin conjugating enzyme E2; ubiquitin conjugating enzyme 4, Belongs to Ubiquitin conjugating enzyme family. Gene expression is developmentally regulated.
TRINITY_DN4415_c0_g1	S6_60mins-drymock-low	S4_60mins-dryaba-low	415.38	400.467	407.924	0.050491	0.160996	0.313617	0.753812	0.99998		AT4G24840
TRINITY_DN59463_c0_g1	S6_60mins-drymock-low	S4_60mins-dryaba-low	262.987	232.819	247.903	0.174969	0.557934	0.313601	0.753824	0.99998		AT1G51100
TRINITY_DN547_c0_g4	S6_60mins-drymock-low	S4_60mins-dryaba-low	1139.61	1113.04	1126.32	0.0339931	0.108409	0.313564	0.753852	0.99998		AT2G41140, AT3G56760, AT3G50530	CDPK-related kinase 1, Encodes CDPK-related kinase 1 (CRK1).; Protein kinase superfamily protein; CDPK-related kinase, CDPK-related kinase
TRINITY_DN11148_c0_g1	S6_60mins-drymock-low	S4_60mins-dryaba-low	60.7966	53.05	56.9233	0.196765	0.627581	0.313528	0.753879	0.99998		AT3G54750
TRINITY_DN4901_c0_g1	S6_60mins-drymock-low	S4_60mins-dryaba-low	618.482	597.557	608.02	0.0510818	0.162942	0.313496	0.753904	0.99998		AT1G20490, AT1G20500, AT5G38120, AT1G20480, AT1G20510	AMP-dependent synthetase and ligase family protein; AMP-dependent synthetase and ligase family protein; AMP-dependent synthetase and ligase family protein; AMP-dependent synthetase and ligase family protein; OPC-8:0 CoA ligase1
TRINITY_DN7053_c0_g1	S6_60mins-drymock-low	S4_60mins-dryaba-low	60.0733	51.1617	55.6175	0.234019	0.746511	0.313484	0.753913	0.99998		~AT1G24577, AT1G67910, AT3G13227, AT3G56500, AT5G55980	serine-rich protein-related; serine-rich protein-related; serine-rich protein-related
TRINITY_DN22645_c0_g1	S6_60mins-drymock-low	S4_60mins-dryaba-low	1027.16	1103.62	1065.39	-0.102879	0.32821	-0.313454	0.753936	0.99998
TRINITY_DN6120_c0_g4	S6_60mins-drymock-low	S4_60mins-dryaba-low	36.0868	24.8947	30.4908	0.534449	1.70556	0.313357	0.754009	0.99998		AT1G12070, AT1G62450, AT3G07880	Immunoglobulin E-set superfamily protein; Immunoglobulin E-set superfamily protein; Immunoglobulin E-set superfamily protein
TRINITY_DN7273_c2_g1	S6_60mins-drymock-low	S4_60mins-dryaba-low	289.034	304.068	296.551	-0.0701952	0.22401	-0.313357	0.754009	0.99998		~AT2G27310, AT2G36090, AT3G44326	F-box family protein; F-box family protein; F-box family protein
TRINITY_DN6109_c3_g1	S6_60mins-drymock-low	S4_60mins-dryaba-low	106.816	134.821	120.819	-0.334756	1.06843	-0.313316	0.75404	0.99998
TRINITY_DN2207_c0_g1	S6_60mins-drymock-low	S4_60mins-dryaba-low	153.883	172.476	163.179	-0.166791	0.532357	-0.313307	0.754048	0.99998		AT5G08030, AT1G74210	PLC-like phosphodiesterases superfamily protein, Encodes a member of the glycerophosphodiester phosphodiesterase (GDPD) family.; PLC-like phosphodiesterases superfamily protein, Encodes a member of the glycerophosphodiester phosphodiesterase (GDPD) family.
TRINITY_DN29955_c0_g1	S6_60mins-drymock-low	S4_60mins-dryaba-low	567.75	522.792	545.271	0.118536	0.378348	0.313299	0.754054	0.99998		AT4G37680, AT4G38320	heptahelical protein 4, heptahelical transmembrane protein HHP4; heptahelical protein 5, heptahelical transmembrane protein HHP5
TRINITY_DN5369_c0_g2	S6_60mins-drymock-low	S4_60mins-dryaba-low	281.038	271.95	276.494	0.045911	0.146554	0.31327	0.754075	0.99998		AT1G22040	Galactose oxidase/kelch repeat superfamily protein
TRINITY_DN8152_c0_g2	S6_60mins-drymock-low	S4_60mins-dryaba-low	43.6711	30.1491	36.9101	0.532685	1.70059	0.313235	0.754102	0.99998
TRINITY_DN22054_c0_g1	S6_60mins-drymock-low	S4_60mins-dryaba-low	6368.76	6950.79	6659.78	-0.126169	0.402804	-0.313227	0.754108	0.99998		AT5G38410, AT5G38430, AT5G38420, AT1G67090	Ribulose bisphosphate carboxylase (small chain) family protein, Encodes a member of the Rubisco small subunit (RBCS) multigene family: RBCS1A (At1g67090), RBCS1B (At5g38430), RBCS2B (At5g38420), and RBCS3B (At5g38410). Functions to yield sufficient Rubisco content for leaf photosynthetic capacity.; Ribulose bisphosphate carboxylase (small chain) family protein, Encodes a member of the Rubisco small subunit (RBCS) multigene family: RBCS1A (At1g67090), RBCS1B (At5g38430), RBCS2B (At5g38420), and RBCS3B (At5g38410).; Ribulose bisphosphate carboxylase (small chain) family protein, Encodes a member of the Rubisco small subunit (RBCS) multigene family: RBCS1A (At1g67090), RBCS1B (At5g38430), RBCS2B (At5g38420), and RBCS3B (At5g38410).; ribulose bisphosphate carboxylase small chain 1A, Encodes a member of the Rubisco small subunit (RBCS) multigene family: RBCS1A (At1g67090), RBCS1B (At5g38430), RBCS2B (At5g38420), and RBCS3B (At5g38410). Functions to yield sufficient Rubisco content for leaf photosynthetic capacity.
TRINITY_DN13961_c0_g2	S6_60mins-drymock-low	S4_60mins-dryaba-low	699.948	719.969	709.958	-0.0392501	0.12533	-0.313173	0.75415	0.99998		AT2G18460, AT2G20120, AT2G20130, AT1G43130	like COV 3; Protein of unknown function (DUF502), Encodes an integral membrane protein of unknown function, highly conserved between plants and bacteria; is likely to be involved in a mechanism that negatively regulates the differentiation of vascular tissue in the stem. Mutants display a dramatic increase in vascular tissue development in the stem in place of the interfascicular region that normally separates the vascular bundles.; like COV 1; like COV 2
TRINITY_DN83055_c0_g1	S6_60mins-drymock-low	S4_60mins-dryaba-low	56.4035	43.6668	50.0351	0.368866	1.17788	0.313161	0.754159	0.99998
TRINITY_DN8994_c0_g1	S6_60mins-drymock-low	S4_60mins-dryaba-low	322.345	332.972	327.658	-0.0480262	0.153399	-0.313081	0.754219	0.99998		~AT3G12810	SNF2 domain-containing protein / helicase domain-containing protein, Encodes a protein similar to ATP-dependent, chromatin-remodeling proteins of the ISWI and SWI2/SNF2 family. Genetic analyses suggest that this gene is involved in multiple flowering pathways. Mutations in PIE1 results in suppression of FLC-mediated delay of flowering and causes early flowering in noninductive photoperiods independently of FLC. PIE1 is required for expression of FLC in the shoot apex but not in the root.Along with ARP6 forms a complex to deposit modified histone H2A.Z at several loci within the genome. This modification alters the expression of the target genes (i.e. FLC, MAF4, MAF6).
TRINITY_DN83505_c0_g1	S6_60mins-drymock-low	S4_60mins-dryaba-low	330.867	339.52	335.193	-0.0364337	0.116381	-0.313055	0.754239	0.99998		AT1G24240, AT4G11630, AT5G11750	Ribosomal protein L19 family protein; Ribosomal protein L19 family protein; Ribosomal protein L19 family protein
TRINITY_DN9189_c0_g2	S6_60mins-drymock-low	S4_60mins-dryaba-low	169.576	160.948	165.262	0.0753814	0.240795	0.313052	0.754241	0.99998
TRINITY_DN5741_c0_g1	S6_60mins-drymock-low	S4_60mins-dryaba-low	1688.4	1759.39	1723.89	-0.0595951	0.190369	-0.313051	0.754242	0.99998
TRINITY_DN11615_c0_g1	S6_60mins-drymock-low	S4_60mins-dryaba-low	1818.2	1737.81	1778.01	0.0651885	0.20836	0.312865	0.754383	0.99998	MYB superfamily: MYB_related	AT4G18020	CheY-like two-component responsive regulator family protein, Encodes pseudo-response regulator 2 (APRR2) that interacts with a calcium sensor (CML9).
TRINITY_DN8113_c0_g1	S6_60mins-drymock-low	S4_60mins-dryaba-low	404.122	427.114	415.618	-0.0800594	0.255898	-0.312857	0.754389	0.99998		AT2G42070	nudix hydrolase homolog 23, Encodes a plastid-localized Nudix hydrolase that has FAD pyrophosphohydrolase activity. Negative feedback regulation of the metabolism of flavins through the hydrolysis of FAD by AtNUDX23 in plastids is involved in the flavin homeostasis in plant cells.
TRINITY_DN864_c0_g1	S6_60mins-drymock-low	S4_60mins-dryaba-low	864.954	806.053	835.503	0.100406	0.320996	0.312795	0.754436	0.99998		~AT1G18140, AT2G29130, AT2G30210, AT2G38080, AT2G40370, AT2G46570, AT3G09220, AT5G01040, AT5G01050, AT5G01190, AT5G03260, AT5G05390, AT5G07130, AT5G09360, AT5G48100, AT5G58910, AT5G60020	laccase 1, putative laccase, a member of laccase family of genes (with 17 members in Arabidopsis).; laccase 2, putative laccase, knockout mutant had reduced root elongation under PEG-induced dehydration; laccase 3, putative laccase, a member of laccase family of genes (17 members in Arabidopsis).; Laccase/Diphenol oxidase family protein, LAC4 appears to have laccase activity based on enzyme assays performed using lac4 mutants. These mutants also have reduced levels of lignin. LAC4 is expressed in vascular bundles and fibers and likely contributes to lignin biosynthesis, and hence cell wall biosynthesis, there. lac4/irx12 mutants have a mild irregular xylem phenotype.; laccase 5, putative laccase, a member of laccase family of genes (17 members in Arabidopsis).; laccase 6, putative laccase, a member of laccase family of genes (with 17 members in Arabidopsis).; laccase 7, putative laccase, a member of laccase family of genes (17 members in Arabidopsis).; laccase 8, putative laccase, knockout mutant showed early flowering; Laccase/Diphenol oxidase family protein, putative laccase, a member of laccase family of genes (17 members in Arabidopsis).; laccase 10, putative laccase, a member of laccase family of genes (17 members in Arabidopsis).; laccase 11, putative laccase, a member of laccase family of genes (17 members in Arabidopsis).; laccase 12, putative laccase, a member of laccase family of genes (17 members in Arabidopsis).; laccase 13, putative laccase, a member of laccase family of genes (17 members in Arabidopsis).; laccase 14, putative laccase, a member of laccase family of genes (17 members in Arabidopsis).; Laccase/Diphenol oxidase family protein, Encodes a protein that is similar to laccase-like polyphenol oxidases. Involved in lignin and flavonoids biosynthesis. It has four conserved copper binding domains. Expressed in developing testa, where it colocalizes with the flavonoid end products proanthocyanidins and flavonols. Mutant plants exhibited a delay in developmentally determined browning of the testa, characterized by the pale brown color of seed coat. The tt10 mutant seeds accumulate more epicatechin monomers and more soluble proanthocyanidins than wild-type seeds. Flavonol composition was also affected in tt10 seeds, which exhibited a higher ratio of quercetin rhamnoside monomers versus dimers than wild-type seeds.; laccase 16, putative laccase, a member of laccase family of genes (17 members in Arabidopsis).; laccase 17, LAC17 appears to have laccase activity based on enzyme assays performed using lac17 mutants. Notably, these mutants appear to have a reduced deposition of G lignin units. LAC17 is expressed in interfascicular fibers and likely contributes to lignin biosynthesis, and hence, cell wall biosynthesis, there.
TRINITY_DN62580_c0_g1	S6_60mins-drymock-low	S4_60mins-dryaba-low	216.115	208.076	212.095	0.056754	0.181449	0.312781	0.754447	0.99998		AT3G06010, AT5G19310	Homeotic gene regulator, Encodes AtCHR12, a SNF2/Brahma-type chromatin-remodeling protein. AtCHR12 mediates temporary growth arrest in Arabidopsis upon perceiving environmental stress.; Homeotic gene regulator
TRINITY_DN9648_c1_g1	S6_60mins-drymock-low	S4_60mins-dryaba-low	1842.37	2120.1	1981.24	-0.202584	0.647865	-0.312696	0.754512	0.99998		~AT2G34430	light-harvesting chlorophyll-protein complex II subunit B1, Photosystem II type I chlorophyll a/b-binding protein
TRINITY_DN14924_c0_g1	S6_60mins-drymock-low	S4_60mins-dryaba-low	24.16	17.0271	20.5936	0.500992	1.60218	0.312694	0.754513	0.99998
TRINITY_DN3686_c0_g1	S6_60mins-drymock-low	S4_60mins-dryaba-low	887.611	913.353	900.482	-0.0421892	0.134952	-0.312625	0.754566	0.99998		AT3G47890, AT3G47910	Ubiquitin carboxyl-terminal hydrolase-related protein; Ubiquitin carboxyl-terminal hydrolase-related protein
TRINITY_DN16520_c0_g1	S6_60mins-drymock-low	S4_60mins-dryaba-low	54.3407	48.8034	51.5721	0.15336	0.490582	0.312609	0.754578	0.99998		~AT4G31380, AT5G10625, AT5G24860	FPF1-like protein 1, encodes a small protein with unknown function and is similar to flower promoting factor 1. This gene is not expressed in apical meristem after floral induction but is expressed in roots, flowers, and in low abundance, leaves.; flowering promoting factor 1, encodes a small protein of 12.6 kDa that regulates flowering and is involved in gibberellin signalling pathway. It is expressed in apical meristems immediately after the photoperiodic induction of flowering. Genetic interactions with flowering time and floral organ identity genes suggest that this gene may be involved in modulating the competence to flower. There are two other genes similar to FPF1, FLP1 (At4g31380) and FLP2 (no locus name yet, on BAC F8F16 on chr 4). This is so far a plant-specific gene and is only found in long-day mustard, arabidopsis, and rice.
TRINITY_DN9475_c0_g1	S6_60mins-drymock-low	S4_60mins-dryaba-low	361.851	374.12	367.985	-0.0475555	0.15215	-0.312557	0.754617	0.99998		AT1G04300, AT5G43560, AT5G52330	TRAF-like superfamily protein; TRAF-like superfamily protein; TRAF-like superfamily protein
TRINITY_DN6088_c0_g2	S6_60mins-drymock-low	S4_60mins-dryaba-low	1907.26	1850.12	1878.69	0.0444036	0.142067	0.312554	0.754619	0.99998		AT5G01260	Carbohydrate-binding-like fold
TRINITY_DN20440_c2_g1	S6_60mins-drymock-low	S4_60mins-dryaba-low	97.93	113.021	105.476	-0.207151	0.662813	-0.312533	0.754636	0.99998		~OAE29782.1
TRINITY_DN7683_c1_g4	S6_60mins-drymock-low	S4_60mins-dryaba-low	59.674	85.5991	72.6366	-0.520156	1.66439	-0.312521	0.754645	0.99998
TRINITY_DN6851_c0_g1	S6_60mins-drymock-low	S4_60mins-dryaba-low	567.635	589.136	578.385	-0.0541718	0.173366	-0.312471	0.754683	0.99998		AT2G32450, AT1G05150	Calcium-binding tetratricopeptide family protein; Calcium-binding tetratricopeptide family protein
TRINITY_DN81828_c0_g1	S6_60mins-drymock-low	S4_60mins-dryaba-low	367.047	357.192	362.119	0.0391041	0.125172	0.312402	0.754735	0.99998		AT5G51740	Peptidase family M48 family protein
TRINITY_DN3617_c0_g2	S6_60mins-drymock-low	S4_60mins-dryaba-low	856.301	817.147	836.724	0.0681527	0.218168	0.312386	0.754747	0.99998		AT5G45360	F-box family protein
TRINITY_DN7286_c0_g1	S6_60mins-drymock-low	S4_60mins-dryaba-low	878.156	915.444	896.8	-0.0587308	0.188034	-0.312341	0.754782	0.99998
TRINITY_DN15256_c0_g1	S6_60mins-drymock-low	S4_60mins-dryaba-low	10337.4	10936.5	10637	-0.081239	0.260154	-0.312272	0.754834	0.99998		AT1G32060	phosphoribulokinase
TRINITY_DN78593_c1_g1	S6_60mins-drymock-low	S4_60mins-dryaba-low	7117.98	7474.74	7296.36	-0.070364	0.225383	-0.312198	0.75489	0.99998		~AT2G38740	Haloacid dehalogenase-like hydrolase (HAD) superfamily protein
TRINITY_DN8558_c0_g1	S6_60mins-drymock-low	S4_60mins-dryaba-low	792.909	764.48	778.694	0.0533124	0.170769	0.312191	0.754896	0.99998		AT2G44360
TRINITY_DN2164_c0_g1	S6_60mins-drymock-low	S4_60mins-dryaba-low	5368.67	4951.07	5159.87	0.116873	0.374507	0.31207	0.754987	0.99998		AT4G37900, AT2G22660	Protein of unknown function (duplicated DUF1399); Protein of unknown function (duplicated DUF1399)
TRINITY_DN3699_c0_g1	S6_60mins-drymock-low	S4_60mins-dryaba-low	1092.42	1144.48	1118.45	-0.0665144	0.21322	-0.311952	0.755077	0.99998		AT1G71940, AT4G09580, AT4G17790	SNARE associated Golgi protein family; SNARE associated Golgi protein family; SNARE associated Golgi protein family
TRINITY_DN2600_c0_g2	S6_60mins-drymock-low	S4_60mins-dryaba-low	717.952	768.253	743.103	-0.0972066	0.311698	-0.311862	0.755146	0.99998	AP2/ERF: ERF	AT1G22985, AT1G71130, AT5G53290, AT4G27950, AT4G23750, AT4G11140, AT3G61630, AT2G46310, AT1G28370, AT5G44210, AT3G15210, AT1G53170, AT3G20310, AT1G50640	Integrase-type DNA-binding superfamily protein, encodes a member of the ERF (ethylene response factor) subfamily B-5 of ERF/AP2 transcription factor family. The protein contains one AP2 domain. There are 7 members in this subfamily.; Integrase-type DNA-binding superfamily protein, encodes a member of the ERF (ethylene response factor) subfamily B-5 of ERF/AP2 transcription factor family. The protein contains one AP2 domain. There are 7 members in this subfamily.; cytokinin response factor 3, encodes a member of the ERF (ethylene response factor) subfamily B-5 of ERF/AP2 transcription factor family. The protein contains one AP2 domain. There are 7 members in this subfamily.; cytokinin response factor 4, encodes a member of the ERF (ethylene response factor) subfamily B-5 of ERF/AP2 transcription factor family. The protein contains one AP2 domain. There are 7 members in this subfamily.; cytokinin response factor 2, encodes a member of the ERF (ethylene response factor) subfamily B-5 of ERF/AP2 transcription factor family. The protein contains one AP2 domain. There are 7 members in this subfamily. Monopteros target gene.; cytokinin response factor 1, encodes a member of the ERF (ethylene response factor) subfamily B-5 of ERF/AP2 transcription factor family. The protein contains one AP2 domain. There are 7 members in this subfamily. Also named as CRF1 (cytokinin response factor 1).; cytokinin response factor 6, CRF6 encodes one of the six cytokinin response factors. CRF5 belongs to the AP2/ERF superfamily of the transcriptional factors. CRF proteins rapidly relocalize to the nucleus in response to cytokinin. Analysis of loos-of-function mutants revealed that the CRFs function redundantly to regulate the development of embryos, cotyledons and leaves.; cytokinin response factor 5, CRF5 encodes one of the six cytokinin response factors. It is transcriptionally upregulated in response to cytokinin. CRF5 belongs to the AP2/ERF superfamily of the transcriptional factors. CRF proteins rapidly relocalize to the nucleus in response to cytokinin. Analysis of loos-of-function mutants revealed that the CRFs function redundantly to regulate the development of embryos, cotyledons and leaves.; ERF domain protein 11, encodes a member of the ERF (ethylene response factor) subfamily B-1 of ERF/AP2 transcription factor family. The protein contains one AP2 domain. There are 15 members in this subfamily including ATERF-3, ATERF-4, ATERF-7, and leafy petiole.; erf domain protein 9, encodes a member of the ERF (ethylene response factor) subfamily B-1 of ERF/AP2 transcription factor family (ATERF-9). The protein contains one AP2 domain. There are 15 members in this subfamily including ATERF-3, ATERF-4, ATERF-7, and leafy petiole.; ethylene responsive element binding factor 4, Encodes a member of the ERF (ethylene response factor) subfamily B-1 of ERF/AP2 transcription factor family (ATERF-4). The protein contains one AP2 domain. Acts as a negative regulator of JA-responsive defense gene expression and resistance to the necrotrophic fungal pathogen Fusarium oxysporum and antagonizes JA inhibition of root elongation.; ethylene response factor 8, encodes a member of the ERF (ethylene response factor) subfamily B-1 of ERF/AP2 transcription factor family (ATERF-8). The protein contains one AP2 domain. There are 15 members in this subfamily including ATERF-3, ATERF-4, ATERF-7, and leafy petiole.; ethylene response factor 7, Encodes a member of the ERF (ethylene response factor) subfamily B-1 of ERF/AP2 transcription factor family (ATERF-7). The protein contains one AP2 domain. Phosphorylated by PKS3 in vitro. Involved in ABA-mediated responses. Acts as a repressor of GCC box?mediated transcription together with AtSin3 and HDA19.; ethylene responsive element binding factor 3, encodes a member of the ERF (ethylene response factor) subfamily B-1 of ERF/AP2 transcription factor family (ATERF-3). The protein contains one AP2 domain. There are 15 members in this subfamily including ATERF-3, ATERF-4, ATERF-7, and leafy petiole.
TRINITY_DN15907_c0_g1	S6_60mins-drymock-low	S4_60mins-dryaba-low	125.248	117.271	121.259	0.0899156	0.288323	0.311857	0.755149	0.99998		~AT3G02330	Pentatricopeptide repeat (PPR) superfamily protein
TRINITY_DN2305_c0_g1	S6_60mins-drymock-low	S4_60mins-dryaba-low	237.769	228.494	233.131	0.0585811	0.187854	0.311844	0.755159	0.99998		~Vocar.0036s0042.1
TRINITY_DN16677_c0_g2	S6_60mins-drymock-low	S4_60mins-dryaba-low	349.35	359.808	354.579	-0.0435712	0.139725	-0.311835	0.755166	0.99998		AT3G13300, AT3G13290	Transducin/WD40 repeat-like superfamily protein, Encodes VCS (VARICOSE). Involved in mRNA decapping. VCS forms a mRNA decapping complex with DCP1 (At1g08370) and DCP2 (At5g13570). Unlike DCP2, VCS itself does not have mRNA decapping activity in vitro. DCP1, DCP2 and VCS colocalize in cytoplasmic loci, which are putative Arabidopsis mRNA processing bodies. Null mutants of DCP1, DCP2, and VCS accumulate capped mRNAs with a reduced degradation rate. These mutants also share a similar lethal phenotype at the seedling cotyledon stage, with disorganized veins, swollen root hairs, and altered epidermal cell morphology. VCS is also required for leaf development.; varicose-related
TRINITY_DN498_c0_g1	S6_60mins-drymock-low	S4_60mins-dryaba-low	597.022	570.955	583.988	0.0621764	0.199427	0.311775	0.755212	0.99998		AT1G80490, AT1G15750, AT3G15880, AT3G16830, AT5G27030	TOPLESS-related 1; Transducin family protein / WD-40 repeat family protein, Encodes a protein with several WD40 repeats at the C-terminus and predicted protein-protein interaction domains at the N-terminus. Together with the TOPLESS-RELATED PROTEINS (TPRs), it is thought to be involved in transcriptional repression of root-promoting genes in the top help of the embryo during the transition stage of embryogenesis. The ability of IAA12 to repress transcription is diminished in a tpl-1 mutant background.; WUS-interacting protein 2; TOPLESS-related 2; TOPLESS-related 3
TRINITY_DN5889_c0_g1	S6_60mins-drymock-low	S4_60mins-dryaba-low	9244.31	9555.82	9400.07	-0.0477269	0.153093	-0.311751	0.755229	0.99998		AT4G34350	4-hydroxy-3-methylbut-2-enyl diphosphate reductase, Arabidopsis ISPH is involved in the plastid nonmevalonate pathway of isoprenoid biosynthesis. It was shown to complement the lethal phenotype of E. coli ispH mutant and is therefore most likely encodes a protein with 4-hydroxy-3-methylbut-2-en-1-yl diphosphate reductase activity involved in the last step of mevalonate-independent isopentenyl biosynthesis. Mutant has Albino seedling.
TRINITY_DN52218_c0_g1	S6_60mins-drymock-low	S4_60mins-dryaba-low	38029.8	39476.2	38753	-0.0538798	0.17296	-0.311516	0.755408	0.99998		AT3G16640, AT3G05540	translationally controlled tumor protein, Encodes a protein homologous to translationally controlled tumor protein (TCTP) from Drosophila. In flies, TCTP functions guanine nucleotide exchange factor in the TOR signaling pathway. TCTP is expressed throughout the plant with highest levels seen in meristematic regions of the shoot and root. Loss of function alleles are not transmitted through the male gametophyte due to defects in pollen tube growth. Hypomorphs, generated through RNAi, are dwarf and have smaller cells. These plants also have defects in lateral and primary root growth as well as root hair growth. The phenotypes are similar to TOR mutants suggesting that TCTP functions in the is pathway in Arabidopsis as well.; Methionine sulfoxide reductase (MSS4-like) family protein
TRINITY_DN10015_c0_g1	S6_60mins-drymock-low	S4_60mins-dryaba-low	5814.36	6218.07	6016.22	-0.0967288	0.310552	-0.311474	0.75544	0.99998		AT5G36700, AT5G36790, AT5G47760	2-phosphoglycolate phosphatase 1; Haloacid dehalogenase-like hydrolase (HAD) superfamily protein; 2-phosphoglycolate phosphatase 2, serine/threonine protein kinase
TRINITY_DN37797_c0_g1	S6_60mins-drymock-low	S4_60mins-dryaba-low	77.4352	85.9018	81.6685	-0.154901	0.497318	-0.311472	0.755442	0.99998
TRINITY_DN13852_c0_g1	S6_60mins-drymock-low	S4_60mins-dryaba-low	567.075	590.592	578.834	-0.0569713	0.182928	-0.311441	0.755465	0.99998		AT2G02970, AT1G14230, AT1G14240, AT1G14250	GDA1/CD39 nucleoside phosphatase family protein, Encodes a putative apyrase involved in pollen exine pattern formation and anther dehiscence.; GDA1/CD39 nucleoside phosphatase family protein; GDA1/CD39 nucleoside phosphatase family protein; GDA1/CD39 nucleoside phosphatase family protein
TRINITY_DN64581_c0_g1	S6_60mins-drymock-low	S4_60mins-dryaba-low	10489.5	11400.9	10945.2	-0.120167	0.385848	-0.311436	0.755469	0.99998		~AT1G44575	Chlorophyll A-B binding family protein, Encoding PSII-S (CP22), a ubiquitous pigment-binding protein associated with photosystem II (PSII) of higher plants. Involved in nonphotochemical quenching rather than in photosynthesis. Mutant has a normal violaxanthin cycle but has a limited capacity of quenching singlet excited chlorophylls and is tolerant to lipid peroxidation.
TRINITY_DN7718_c0_g1	S6_60mins-drymock-low	S4_60mins-dryaba-low	120.516	83.8739	102.195	0.523505	1.6813	0.311369	0.75552	0.99998
TRINITY_DN605_c1_g1	S6_60mins-drymock-low	S4_60mins-dryaba-low	824.504	807.302	815.903	0.0284047	0.091236	0.311332	0.755548	0.99998		AT5G61970	signal recognition particle-related / SRP-related
TRINITY_DN31833_c0_g1	S6_60mins-drymock-low	S4_60mins-dryaba-low	21436.2	23250.6	22343.4	-0.117204	0.376516	-0.311284	0.755585	0.99998		~OAY74252.1
TRINITY_DN5157_c0_g1	S6_60mins-drymock-low	S4_60mins-dryaba-low	65.2803	46.6711	55.9757	0.483663	1.5538	0.311277	0.75559	0.99998
TRINITY_DN6826_c0_g1	S6_60mins-drymock-low	S4_60mins-dryaba-low	1867.92	1997.47	1932.69	-0.0964028	0.309724	-0.311254	0.755607	0.99998		~AT4G32060	calcium-binding EF hand family protein
TRINITY_DN3871_c4_g1	S6_60mins-drymock-low	S4_60mins-dryaba-low	66.468	84.2231	75.3455	-0.338843	1.08879	-0.31121	0.755641	0.99998
TRINITY_DN12308_c1_g1	S6_60mins-drymock-low	S4_60mins-dryaba-low	92.4909	77.8494	85.1702	0.246026	0.790615	0.311183	0.755662	0.99998
TRINITY_DN10078_c0_g1	S6_60mins-drymock-low	S4_60mins-dryaba-low	37.9728	32.8614	35.4171	0.204909	0.658536	0.311158	0.75568	0.99998		~EFJ08772.1
TRINITY_DN6414_c10_g1	S6_60mins-drymock-low	S4_60mins-dryaba-low	19.9051	28.9259	24.4155	-0.537323	1.727	-0.311132	0.755701	0.99998		~PKI46595.1
TRINITY_DN25044_c0_g1	S6_60mins-drymock-low	S4_60mins-dryaba-low	87.3156	96.9524	92.134	-0.157914	0.507568	-0.311119	0.75571	0.99998		~XP_024518954.1
TRINITY_DN351_c2_g1	S6_60mins-drymock-low	S4_60mins-dryaba-low	387.178	422.661	404.919	-0.125148	0.402255	-0.311116	0.755713	0.99998		AT1G02650, AT4G02100, AT3G62570, AT2G47440	Tetratricopeptide repeat (TPR)-like superfamily protein; Heat shock protein DnaJ with tetratricopeptide repeat; Tetratricopeptide repeat (TPR)-like superfamily protein; Tetratricopeptide repeat (TPR)-like superfamily protein
TRINITY_DN1303_c0_g1	S6_60mins-drymock-low	S4_60mins-dryaba-low	537.774	565.9	551.837	-0.0747713	0.240378	-0.311057	0.755757	0.99998		~AT1G48650, AT1G58050, AT1G58060, AT2G01130, AT2G35920, AT5G04895	DEA(D/H)-box RNA helicase family protein; RNA helicase family protein; RNA helicase family protein; DEA(D/H)-box RNA helicase family protein; RNA helicase family protein; DEA(D/H)-box RNA helicase family protein
TRINITY_DN3495_c1_g1	S6_60mins-drymock-low	S4_60mins-dryaba-low	355.642	309.23	332.436	0.202655	0.651686	0.31097	0.755824	0.99998		~AT1G27620, AT1G65450, AT2G19070, AT2G40230, AT3G03480, AT3G48720, AT5G17540, AT5G41040, AT5G48930, AT5G57840, AT5G63560	HXXXD-type acyl-transferase family protein; HXXXD-type acyl-transferase family protein, Contains dual transcription units and alternative splicing that could rescue the sterility defect of glc mutants. Shares homology to BAHD (for BEAT, AHCT, HCBT, and DAT) acyl-transferases. Functions in double fertilization.; spermidine hydroxycinnamoyl transferase, encodes a protein whose sequence is similar to anthranilate N-hydroxycinnamoyl/benzoyltransferase from Dianthus caryophyllus (gi:2239091); HXXXD-type acyl-transferase family protein; acetyl CoA:(Z)-3-hexen-1-ol acetyltransferase; HXXXD-type acyl-transferase family protein, Encodes a hydroxycinnamoyl-CoA: v-hydroxy fatty acid transferase involved in cutin synthesis. Mutants are almost devoid of ferulic acid.; HXXXD-type acyl-transferase family protein; HXXXD-type acyl-transferase family protein, Encodes a feruloyl-CoA transferase required for suberin synthesis. Has feruloyl-CoA-dependent feruloyl transferase activity towards substrates with a primary alcohol.; hydroxycinnamoyl-CoA shikimate/quinate hydroxycinnamoyl transferase, At5g48930 has been shown to encode for the hydroxycinnamoyl-Coenzyme A shikimate/quinate hydroxycinnamoyltransferase (HCT) both synthesizing and catabolizing the hydroxycinnamoylesters (coumaroyl/caffeoyl shikimate and quinate) involved in the phenylpropanoid pathway. Influence on the accumulation of flavonoids which in turn inhibit auxin transport and reduce plant growth.; HXXXD-type acyl-transferase family protein, encodes a protein whose sequence is similar to anthranilate N-hydroxycinnamoyl/benzoyltransferase from Dianthus caryophyllus (gi:2239091); HXXXD-type acyl-transferase family protein
TRINITY_DN845_c0_g1	S6_60mins-drymock-low	S4_60mins-dryaba-low	694.461	631.424	662.942	0.136239	0.438124	0.310959	0.755832	0.99998
TRINITY_DN1315_c0_g1	S6_60mins-drymock-low	S4_60mins-dryaba-low	100.304	109.852	105.078	-0.135166	0.434761	-0.310898	0.755878	0.99998		AT1G22460, AT5G64600	O-fucosyltransferase family protein; O-fucosyltransferase family protein
TRINITY_DN9457_c0_g1	S6_60mins-drymock-low	S4_60mins-dryaba-low	1273.24	1205.68	1239.46	0.0781511	0.251376	0.310893	0.755882	0.99998		~AT2G19830, AT4G29160	SNF7 family protein; SNF7 family protein
TRINITY_DN4302_c0_g1	S6_60mins-drymock-low	S4_60mins-dryaba-low	121.187	136.615	128.901	-0.173621	0.558538	-0.310849	0.755916	0.99998		AT5G64330	Phototropic-responsive NPH3 family protein, Involved in blue light response signaling pathway; interacts with the blue light photoreceptor NPH1. Null mutations abolish phototrophic responses of etiolated seedlings to low fluence blue light. Protein contains multiple protein-protein interaction domains.
TRINITY_DN4905_c0_g2	S6_60mins-drymock-low	S4_60mins-dryaba-low	110.026	115.658	112.842	-0.06637	0.213512	-0.310848	0.755916	0.99998		AT1G57820, AT1G57800, AT1G66050, AT1G66040, AT5G39550, AT4G08590	Zinc finger (C3HC4-type RING finger) family protein, Encodes a 645-amino acid methylcytosine-binding protein with a PHD domain, two RING finger domains, and an SRA domain that is involved in centromere heterochromatinization. This protein functions as an E3 ubiquitin ligase in vitro. The protein has been shown to bind to methylated cytosines of CG, CNG and CNN motifs via its SRA domain but has a preference for the former. It plays a role in the establishment/maintenance of chromatin structure during cell division and is localized in the nucleus. Plants over-expressing VIM1/ORTH2 show an inhibition in root growth and a delay in flowering. Both over-expression of GFP:ORTH2 and loss of ORTH2/VIM1 lead to decreased levels of DNA methylation. GFP:ORTH2 over-expressers also have increased levels of FWA transcripts.; zinc finger (C3HC4-type RING finger) family protein, predicted to encode a protein with an N-terminal PHD domain and two RING domains surrounding an SRA domain. Attempts to isolate ORTH3/VIM5 cDNA through RT-PCR were unsuccessful and only one Arabidopsis EST is associated with this locus. A paternally expressed imprinted gene.; Zinc finger (C3HC4-type RING finger) family protein, Encodes a protein that is similar to VIM1 but is not involved in cytosine methylation. This protein has an N-terminal PHD domain and two RING domains surrounding an SRA domain. ORTH5/VIM2 has E3 ubiquitin ligase activity in vitro.; Zinc finger (C3HC4-type RING finger) family protein, predicted to encode a protein with an N-terminal PHD domain and two RING domains surrounding an SRA domain. Attempts to isolate ORTH4/VIM4 cDNA through RT-PCR were unsuccessful and analysis of the expression of this gene is difficult since it shares 99% nucleotide identity with ORTH5/VIM2.; Zinc finger (C3HC4-type RING finger) family protein, Encodes the VIM3/ORTH1 protein that is similar to VIM1. This protein has an N-terminal PHD domain and two RING domains surrounding an SRA domain. The protein has been shown to bind to methylated cytosines of CG, CNG and CNN motifs via its SRA domain but has a preference for the former. This protein functions as an E3 ubiquitin ligase in vitro with members of the UBC8 family E2s. Either of the two RING domains present in the protein can promote ubiquitylation in vitro, but, not the PHD domain. Over-expression of ORTH1/VIM3 leads to decreased levels of FWA methylation, increased levels of FWA transcripts, and delayed flowering. Cen180 repeats are also hypomethylated in plants overexpressing this protein.; ORTHRUS-like
TRINITY_DN1973_c0_g1	S6_60mins-drymock-low	S4_60mins-dryaba-low	2563.93	2651.74	2607.84	-0.0480307	0.154535	-0.310808	0.755947	0.99998		AT1G23730, AT1G70410, AT3G01500, AT5G14740, AT1G58180, AT4G33580	beta carbonic anhydrase 3; beta carbonic anhydrase 4, Encodes a putative beta-carbonic anhydrase betaCA4. Together with betaCA1 (At3g01500) regulates CO2-controlled stomatal movements in guard cells.; carbonic anhydrase 1, Encodes a putative beta-carbonic anhydrase betaCA1. Together with betaCA4 (At1g70410) regulates CO2-controlled stomatal movements in guard cells.; carbonic anhydrase 2, Encodes a beta carbonic anhydrase likely to be localized in the cytoplasm. Expression of its mRNA is seen in etiolated seedlings and points to a possible nonphotosynthetic role for this isoform.; beta carbonic anhydrase 6; beta carbonic anhydrase 5
TRINITY_DN2327_c0_g1	S6_60mins-drymock-low	S4_60mins-dryaba-low	2556.05	2484.19	2520.12	0.0413194	0.132976	0.310728	0.756008	0.99998		AT3G54660	glutathione reductase, Encodes glutathione reductase that is most likely localized in the chloroplast.
TRINITY_DN5152_c0_g1	S6_60mins-drymock-low	S4_60mins-dryaba-low	225.247	213.973	219.61	0.0721692	0.232336	0.310624	0.756086	0.99998		~AT4G20740	Pentatricopeptide repeat (PPR-like) superfamily protein
TRINITY_DN9066_c0_g1	S6_60mins-drymock-low	S4_60mins-dryaba-low	887.503	835.971	861.737	0.0871252	0.280529	0.310575	0.756124	0.99998		AT5G45740, AT1G53400, AT1G16960	Ubiquitin domain-containing protein; Ubiquitin domain-containing protein; Ubiquitin domain-containing protein
TRINITY_DN82425_c0_g1	S6_60mins-drymock-low	S4_60mins-dryaba-low	4540.52	4675.09	4607.81	-0.0419809	0.135175	-0.310566	0.756131	0.99998
TRINITY_DN6868_c4_g1	S6_60mins-drymock-low	S4_60mins-dryaba-low	612.902	631.892	622.397	-0.0448457	0.144403	-0.31056	0.756135	0.99998		~OAE30090.1
TRINITY_DN5765_c0_g1	S6_60mins-drymock-low	S4_60mins-dryaba-low	725.008	699.701	712.355	0.0488822	0.157408	0.310544	0.756147	0.99998		AT1G16570	UDP-Glycosyltransferase superfamily protein
TRINITY_DN6716_c0_g1	S6_60mins-drymock-low	S4_60mins-dryaba-low	251.187	276.244	263.716	-0.136754	0.44037	-0.310543	0.756148	0.99998		AT2G30860, AT2G30870, AT5G17220, AT3G03190, AT3G62760, AT1G49860, AT2G47730, AT1G02920, AT1G02930, AT2G02930, AT4G02520, AT1G02940, AT1G02950	glutathione S-transferase PHI 9, Encodes glutathione transferase belonging to the phi class of GSTs. Naming convention according to Wagner et al. (2002).; glutathione S-transferase PHI 10, early dehydration-induced gene ERD13 homologous to tobacco and maize glutathione S-transferases. Encodes glutathione transferase belonging to the phi class of GSTs. Naming convention according to Wagner et al. (2002); glutathione S-transferase phi 12, Encodes glutathione transferase belonging to the phi class of GSTs. Naming convention according to Wagner et al. (2002). Mutants display no pigments on leaves and stems. Likely to function as a carrier to transport anthocyanin from the cytosol to tonoplasts.; glutathione S-transferase F11, Encodes glutathione transferase belonging to the phi class of GSTs. Naming convention according to Wagner et al. (2002).; Glutathione S-transferase family protein, Encodes glutathione transferase belonging to the phi class of GSTs. Naming convention according to Wagner et al. (2002).; glutathione S-transferase (class phi) 14, Encodes glutathione transferase belonging to the phi class of GSTs. Naming convention according to Wagner et al. (2002).; glutathione S-transferase phi 8, Encodes glutathione transferase belonging to the phi class of GSTs. Naming convention according to Wagner et al. (2002).; glutathione S-transferase 7, Encodes glutathione transferase belonging to the phi class of GSTs. Naming convention according to Wagner et al. (2002).; glutathione S-transferase 6, Encodes glutathione transferase belonging to the phi class of GSTs. Naming convention according to Wagner et al. (2002).; glutathione S-transferase F3, Encodes glutathione transferase belonging to the phi class of GSTs. Naming convention according to Wagner et al. (2002).; glutathione S-transferase PHI 2, Encodes glutathione transferase belonging to the phi class of GSTs. Naming convention according to Wagner et al. (2002). The expression of this gene is upregulated by herbicide safeners such as benoxacor and fenclorim.; glutathione S-transferase (class phi) 5, Encodes glutathione transferase belonging to the phi class of GSTs. Naming convention according to Wagner et al. (2002).; glutathione S-transferase F4, Encodes glutathione transferase belonging to the phi class of GSTs. Naming convention according to Wagner et al. (2002).
TRINITY_DN10703_c0_g1	S6_60mins-drymock-low	S4_60mins-dryaba-low	172.576	191.356	181.966	-0.151976	0.48947	-0.31049	0.756188	0.99998		~AT1G12500, AT3G10290, AT3G11320, AT5G04160, AT5G05820	Nucleotide-sugar transporter family protein; Nucleotide-sugar transporter family protein; Nucleotide-sugar transporter family protein; Nucleotide-sugar transporter family protein; Nucleotide-sugar transporter family protein
TRINITY_DN52726_c0_g2	S6_60mins-drymock-low	S4_60mins-dryaba-low	107.907	93.7282	100.817	0.200658	0.646374	0.310437	0.756229	0.99998		~AT1G23310	glutamate:glyoxylate aminotransferase, Identified by cloning the gene that corresponded to a purified protein having glyoxylate aminotransferase activity. Localized to the peroxisome and thought to be involved in photorespiration/ metabolic salvage pathway.
TRINITY_DN5346_c0_g1	S6_60mins-drymock-low	S4_60mins-dryaba-low	468.503	455.433	461.968	0.0439363	0.141547	0.310401	0.756256	0.99998		AT2G46110, AT3G61530	ketopantoate hydroxymethyltransferase 1, Encodes a ketopentoate hydroxymethyltransferase that appears to localize to the mitochondria. This protein is expected to play a role in pantothenate (vitamin B5) biosynthesis.; Phosphoenolpyruvate carboxylase family protein, Encodes a ketopentoate hydroxymethyltransferase that appears to localize to the mitochondria. This protein is expected to play a role in pantothenate (vitamin B5) biosynthesis.
TRINITY_DN1437_c0_g1	S6_60mins-drymock-low	S4_60mins-dryaba-low	446.9	426.144	436.522	0.0679233	0.218846	0.310371	0.756279	0.99998		AT5G55000	potassium channel tetramerisation domain-containing protein / pentapeptide repeat-containing protein, FH protein interacting protein FIP2
TRINITY_DN10632_c0_g1	S6_60mins-drymock-low	S4_60mins-dryaba-low	865.877	887.93	876.903	-0.0345329	0.111285	-0.310311	0.756324	0.99998		AT3G53900	uracil phosphoribosyltransferase, Encodes UPP, a plastidial uracil phosphoribosyltransferase (UPRT) involved in uracil salvage. Loss-of-function mutation causes dramatic growth retardation, a pale-green to albino phenotype, abnormal root morphology and chloroplastic disorders.
TRINITY_DN7357_c0_g1	S6_60mins-drymock-low	S4_60mins-dryaba-low	175.054	182.061	178.557	-0.0523421	0.168752	-0.310172	0.75643	0.99998		AT4G35230	BR-signaling kinase 1, Encodes BR-signaling kinase 1 (BSK1), one of the three homologous BR-signaling kinases (BSK1, AT4G35230; BSK2, AT5G46570; BSK3, AT4G00710). Mediates signal transduction from receptor kinase BRI1 by functioning as the substrate of BRI1. Plasma membrane localized.
TRINITY_DN13595_c0_g1	S6_60mins-drymock-low	S4_60mins-dryaba-low	1861.61	1815.28	1838.45	0.0367739	0.118568	0.310151	0.756446	0.99998		AT1G65660, AT4G37120	Pre-mRNA splicing Prp18-interacting factor, Encodes a CCHC zinc finger protein that may function as a step II splicing factor. In an epigenetic allele of SMP1 (in which SMP1 and SMP2 mRNA is reduced) organs are smaller and contain fewer cells.; Pre-mRNA splicing Prp18-interacting factor, Encodes a zinc finger containing protein similar to step II splicing factors that is similar to SMP1. SMP2 is also reduced in SMP1 epigenetic alleles; plants make smaller organs having reduced cell numbers but increased cell size.
TRINITY_DN4006_c0_g1	S6_60mins-drymock-low	S4_60mins-dryaba-low	892.458	987.942	940.2	-0.146472	0.472266	-0.310146	0.75645	0.99998		~AT4G32300	S-domain-2 5
TRINITY_DN16873_c0_g1	S6_60mins-drymock-low	S4_60mins-dryaba-low	1895.3	1792.38	1843.84	0.080758	0.260392	0.310141	0.756454	0.99998		AT4G31450, AT5G24870, AT5G10650	RING/U-box superfamily protein; RING/U-box superfamily protein; RING/U-box superfamily protein
TRINITY_DN29544_c0_g1	S6_60mins-drymock-low	S4_60mins-dryaba-low	21086.1	22490.6	21788.4	-0.0930156	0.299937	-0.310117	0.756472	0.99998
TRINITY_DN3654_c0_g3	S6_60mins-drymock-low	S4_60mins-dryaba-low	3341.63	3596.74	3469.19	-0.106194	0.342523	-0.310034	0.756535	0.99998		~AT2G34430	light-harvesting chlorophyll-protein complex II subunit B1, Photosystem II type I chlorophyll a/b-binding protein
TRINITY_DN5400_c0_g1	S6_60mins-drymock-low	S4_60mins-dryaba-low	779.088	751.854	765.471	0.0530766	0.171196	0.310034	0.756535	0.99998		AT5G05230, AT2G40640	RING/U-box superfamily protein; RING/U-box superfamily protein
TRINITY_DN3123_c0_g1	S6_60mins-drymock-low	S4_60mins-dryaba-low	562.095	539.724	550.909	0.0597402	0.192698	0.31002	0.756546	0.99998		AT1G30000	alpha-mannosidase 3
TRINITY_DN18116_c0_g1	S6_60mins-drymock-low	S4_60mins-dryaba-low	8846.57	9044.66	8945.62	-0.0319141	0.10296	-0.309965	0.756588	0.99998		AT2G36160, AT3G11510, AT3G52580	Ribosomal protein S11 family protein; Ribosomal protein S11 family protein; Ribosomal protein S11 family protein
TRINITY_DN63427_c0_g1	S6_60mins-drymock-low	S4_60mins-dryaba-low	413.702	397.125	405.414	0.0619239	0.199831	0.309881	0.756652	0.99998		AT3G60420, AT3G60440, AT3G60450	Phosphoglycerate mutase family protein; Phosphoglycerate mutase family protein; Phosphoglycerate mutase family protein
TRINITY_DN2018_c0_g2	S6_60mins-drymock-low	S4_60mins-dryaba-low	469.211	442.105	455.658	0.0866568	0.279696	0.309825	0.756694	0.99998		~AT1G71720	Nucleic acid-binding proteins superfamily
TRINITY_DN11017_c1_g1	S6_60mins-drymock-low	S4_60mins-dryaba-low	334.47	361.437	347.954	-0.110459	0.356631	-0.309728	0.756768	0.99998
TRINITY_DN36323_c0_g2	S6_60mins-drymock-low	S4_60mins-dryaba-low	21.1581	41.38	31.269	-0.966488	3.12097	-0.309675	0.756808	0.99998		~AT1G12900	glyceraldehyde 3-phosphate dehydrogenase A subunit 2
TRINITY_DN6788_c0_g2	S6_60mins-drymock-low	S4_60mins-dryaba-low	13292.5	14061.2	13676.9	-0.0810439	0.26172	-0.309659	0.75682	0.99998		AT3G14420, AT3G14415, AT4G18360	Aldolase-type TIM barrel family protein, Encodes a glycolate oxidase that modulates reactive oxygen species-mediated signal transduction during nonhost resistance.; Aldolase-type TIM barrel family protein, Encodes a glycolate oxidase that modulates reactive oxygen species-mediated signal transduction during nonhost resistance.; Aldolase-type TIM barrel family protein, Encodes a glycolate oxidase that modulates reactive oxygen species-mediated signal transduction during nonhost resistance.
TRINITY_DN1132_c0_g1	S6_60mins-drymock-low	S4_60mins-dryaba-low	359.324	383.717	371.52	-0.0938652	0.303145	-0.309638	0.756837	0.99998		AT5G45720, AT4G18820	AAA-type ATPase family protein; AAA-type ATPase family protein
TRINITY_DN7442_c0_g1	S6_60mins-drymock-low	S4_60mins-dryaba-low	335.516	321.334	328.425	0.0638788	0.206425	0.309453	0.756977	0.99998		AT3G21640	FKBP-type peptidyl-prolyl cis-trans isomerase family protein, encodes a 42 kDa FK506-binding protein (AtFKBP42) that possesses similarity to multidomain peptidyl-prolyl cis/trans isomerases (PPIases, EC 5.2.1.8), which are known to be components of mammalian steroid hormone receptor complexes. The protein appears to be localized to the plasma membrane by electron microscopy and binds to HSP90.1 and calmodulin in vitro. It also aggregates citrate synthase in vitro but does NOT show PPIase activity in vivo. Mutants are reduced in size and exhibit disoriented growth in all organs. Belongs to one of the 36 carboxylate clamp (CC)-tetratricopeptide repeat (TPR) proteins (Prasad 2010, Pubmed ID: 20856808) with potential to interact with Hsp90/Hsp70 as co-chaperones.
TRINITY_DN2231_c0_g1	S6_60mins-drymock-low	S4_60mins-dryaba-low	6348.41	7208.48	6778.44	-0.183232	0.592238	-0.309389	0.757026	0.99998		AT3G27620, AT3G22360, AT3G22370, AT1G32350, AT5G64210	alternative oxidase 1C, encodes an isoform of alternate oxidase. expressed in all tissues examined and expression is not induced by antimycin A, an inhibitor of complex III in the mitochondrial respiratory chain.; alternative oxidase 1B, encodes an alternative oxidase whose expression is limited to flowers and floral buds.; alternative oxidase 1A, Encodes AOX1a, an isoform of alternative oxidase that is expressed in rosettes, flowers, and root. The alternative oxidase of plant mitochondria transfers electrons from the ubiquinone pool to oxygen without energy conservations. It is regulated through transcriptional control and by pyruvate. Plays a role in shoot acclimation to low temperature. Also is capable of ameliorating reactive oxygen species production when the cytochrome pathway is inhibited. AOX1a also functions as a marker for mitochondrial retrograde response.; alternative oxidase 1D; alternative oxidase 2, encodes an isoform of alternative oxidase, which is expressed in rosettes, stems, and roots. Transcript accumulates in dry seeds and decreased upon germination and is not affected by actinomycin A. Protein is localized to mitochondria.
TRINITY_DN7225_c0_g1	S6_60mins-drymock-low	S4_60mins-dryaba-low	372.384	354.924	363.654	0.067722	0.218932	0.309328	0.757072	0.99998		~OAE25184.1
TRINITY_DN309_c0_g2	S6_60mins-drymock-low	S4_60mins-dryaba-low	1609.97	1575.46	1592.72	0.0317317	0.102599	0.309278	0.75711	0.99998		AT5G53620
TRINITY_DN1139_c1_g2	S6_60mins-drymock-low	S4_60mins-dryaba-low	60.3396	69.0292	64.6844	-0.189728	0.613615	-0.309198	0.757171	0.99998
TRINITY_DN268_c0_g1	S6_60mins-drymock-low	S4_60mins-dryaba-low	526.206	491.958	509.082	0.0973569	0.314946	0.309122	0.757228	0.99998		AT3G05430, AT5G27650	Tudor/PWWP/MBT superfamily protein; Tudor/PWWP/MBT superfamily protein
TRINITY_DN4221_c0_g1	S6_60mins-drymock-low	S4_60mins-dryaba-low	1228.12	1262.79	1245.46	-0.0386657	0.125083	-0.309119	0.757231	0.99998		AT1G71440	tubulin folding cofactor E / Pfifferling (PFI), Encodes tubulin-folding cofactor E. Mutant embryos consist of one or a few grossly enlarged cells, surrounded by an endosperm that fails to cellularize and contains a few big nuclei.
TRINITY_DN544_c3_g2	S6_60mins-drymock-low	S4_60mins-dryaba-low	1047.36	1154.14	1100.75	-0.140061	0.453173	-0.309067	0.757271	0.99998	bHLH	~AT4G09180	basic helix-loop-helix (bHLH) DNA-binding superfamily protein
TRINITY_DN12958_c0_g1	S6_60mins-drymock-low	S4_60mins-dryaba-low	1398.48	1448.71	1423.59	-0.0509227	0.164778	-0.309039	0.757292	0.99998		AT3G09090	defective in exine formation protein (DEX1), Encodes DEX1 (defective in exine formation). Required for exine pattern formation during pollen development.
TRINITY_DN12548_c0_g1	S6_60mins-drymock-low	S4_60mins-dryaba-low	11860.6	12110.1	11985.4	-0.0300484	0.0972404	-0.309011	0.757313	0.99998		AT2G04700	ferredoxin thioredoxin reductase catalytic beta chain family protein
TRINITY_DN2397_c0_g1	S6_60mins-drymock-low	S4_60mins-dryaba-low	1358.91	1401.41	1380.16	-0.0450024	0.145676	-0.308921	0.757382	0.99998		AT5G23600, AT2G45330	RNA 2'-phosphotransferase, Tpt1 / KptA family; RNA 2'-phosphotransferase, Tpt1 / KptA family
TRINITY_DN9982_c0_g1	S6_60mins-drymock-low	S4_60mins-dryaba-low	88.6341	80.1333	84.3837	0.143317	0.463994	0.308877	0.757415	0.99998		~AT4G13650	Pentatricopeptide repeat (PPR) superfamily protein
TRINITY_DN439_c0_g1	S6_60mins-drymock-low	S4_60mins-dryaba-low	170.384	189.617	180	-0.153978	0.498599	-0.308821	0.757457	0.99998	HB: HB-other	AT1G05230, AT4G04890, AT4G21750, AT2G32370	homeodomain GLABROUS 2, Encodes a homeobox-leucine zipper family protein belonging to the HD-ZIP IV family. Mutants have trichomes that appear glass-like under a dissecting microscope as compared to the wild-type trichomes. The mutations do not affect trichome growth or branch number.; protodermal factor 2, Encodes a homeodomain protein that is expressed in the LI layer of the vegetative, floral and inflorescence meristems. Binds to the L1 box promoter element which is required in some proteins for L1 specific expression.; Homeobox-leucine zipper family protein / lipid-binding START domain-containing protein, Encodes a homeobox protein similar to GL2. It is expressed in both the apical and basal daughter cells of the zygote as well as their progeny. Expression is detected starting the two-celled stage of embryo development and is later restricted to the outermost, epidermal cell layer from its inception. Its promoter is highly modular with each region contributing to specific aspects of the gene's spatial and temporal expression. Double mutant analysis with PDF2, another L1-specific gene, suggests that their functions are partially redundant and the absence of both of the genes result in abnormal shoot development.; homeodomain GLABROUS 3, Encodes a homeobox-leucine zipper family protein belonging to the HD-ZIP IV family. Together with ATML1 and PDF2, it is involved in cotyledon development.
TRINITY_DN2488_c1_g1	S6_60mins-drymock-low	S4_60mins-dryaba-low	82.5296	75.6606	79.0951	0.124495	0.403166	0.308794	0.757478	0.99998		AT5G46440
TRINITY_DN5049_c0_g1	S6_60mins-drymock-low	S4_60mins-dryaba-low	46.7394	57.0897	51.9146	-0.286447	0.927741	-0.308757	0.757506	0.99998		AT4G30830, AT2G24140, AT5G57830	Protein of unknown function, DUF593; Protein of unknown function, DUF593; Protein of unknown function, DUF593
TRINITY_DN6431_c0_g1	S6_60mins-drymock-low	S4_60mins-dryaba-low	666.205	689.654	677.93	-0.0482859	0.156414	-0.308705	0.757546	0.99998		~Vocar.0005s0396.1
TRINITY_DN68768_c0_g1	S6_60mins-drymock-low	S4_60mins-dryaba-low	31.3696	35.8877	33.6287	-0.209523	0.678757	-0.308686	0.757561	0.99998
TRINITY_DN30372_c0_g1	S6_60mins-drymock-low	S4_60mins-dryaba-low	6460.17	7217.25	6838.71	-0.159873	0.517916	-0.308684	0.757562	0.99998
TRINITY_DN11562_c8_g2	S6_60mins-drymock-low	S4_60mins-dryaba-low	21.6833	30.9133	26.2983	-0.507157	1.64306	-0.308666	0.757576	0.99998
TRINITY_DN36153_c0_g1	S6_60mins-drymock-low	S4_60mins-dryaba-low	165.548	152.777	159.163	0.112182	0.363607	0.308525	0.757683	0.99998		~AT1G12560, AT1G20190, AT1G26770, AT1G62980, AT1G65680, AT1G65681, AT1G69530, AT2G03090, AT2G20750, AT2G28950, AT2G37640, AT2G39700, AT2G40610, AT2G45110, AT3G03220, AT3G29030, AT3G55500, AT3G60570, AT4G01630, AT4G28250, AT4G38210, AT5G02260, AT5G05290, AT5G39260, AT5G39270, AT5G39280, AT5G39290, AT5G39300, AT5G39310, AT5G56320	expansin A7, Member of Alpha-Expansin Gene Family. Naming convention from the Expansin Working Group (Kende et al, 2004. Plant Mol Bio). Containing a conserved root hair-specific cis-element RHE. Expressed specifically in root hair cell and involved in root hair elongation.; expansin 11, member of Alpha-Expansin Gene Family. Naming convention from the Expansin Working Group (Kende et al, 2004. Plant Mol Bio); expansin A10, Encodes an expansin. Naming convention from the Expansin Working Group (Kende et al, Plant Mol Bio). Involved in the formation of nematode-induced syncytia in roots of Arabidopsis thaliana.; expansin A18, Alpha-expansin 18. Naming convention from the Expansin Working Group (Kende et al, 2004. Plant Mol Bio); expansin B2, member of BETA-EXPANSINS. Naming convention from the Expansin Working Group (Kende et al, 2004. Plant Mol Bio); beta expansin 6, Encodes a beta-expansin EXPB6. Thought to be a pseudogene in Columbia, but a full-length gene in Landsberg erecta (Plant J 44:409-419, 2005). The current gene model on TAIR suggests it may not be a pseudogene in Columbia as previous suggested.; expansin A1, Member of Alpha-Expansin Gene Family. Naming convention from the Expansin Working Group (Kende et al, Plant Mol Bio). Involved in the formation of nematode-induced syncytia in roots of Arabidopsis thaliana.; expansin A15, member of Alpha-Expansin Gene Family. Naming convention from the Expansin Working Group (Kende et al, 2004. Plant Mol Bio). Involved in the formation of nematode-induced syncytia in roots of Arabidopsis thaliana.; expansin B1, member of BETA-EXPANSINS. Naming convention from the Expansin Working Group (Kende et al, 2004. Plant Mol Bio); expansin A6, Encodes an expansin. Naming convention from the Expansin Working Group (Kende et al, 2004. Plant Mol Bio). Involved in the formation of nematode-induced syncytia in roots of Arabidopsis thaliana.; Barwin-like endoglucanases superfamily protein, member of Alpha-Expansin Gene Family. Naming convention from the Expansin Working Group (Kende et al, 2004. Plant Mol Bio). Involved in the formation of nematode-induced syncytia in roots of Arabidopsis thaliana.; expansin A4, putative expansin. Naming convention from the Expansin Working Group (Kende et al, 2004. Plant Mol Bio). Involved in the formation of nematode-induced syncytia in roots of Arabidopsis thaliana.; expansin A8, member of Alpha-Expansin Gene Family. Naming convention from the Expansin Working Group (Kende et al, 2004. Plant Mol Bio). Involved in the formation of nematode-induced syncytia in roots of Arabidopsis thaliana.; expansin B4, member of BETA-EXPANSINS. Naming convention from the Expansin Working Group (Kende et al, 2004. Plant Mol Bio); expansin A13, member of Alpha-Expansin Gene Family. Naming convention from the Expansin Working Group (Kende et al, 2004. Plant Mol Bio); expansin A5, Encodes an expansin. Naming convention from the Expansin Working Group (Kende et al, 2004. Plant Mol Bio); expansin A16, expansin-like protein. Naming convention from the Expansin Working Group (Kende et al, 2004. Plant Mol Bio). Involved in the formation of nematode-induced syncytia in roots of Arabidopsis thaliana.; expansin B5, member of BETA-EXPANSINS. Naming convention from the Expansin Working Group (Kende et al, 2004. Plant Mol Bio); expansin A17, member of Alpha-Expansin Gene Family. Naming convention from the Expansin Working Group (Kende et al, 2004. Plant Mol Bio); expansin B3, putative beta-expansin/allergen protein. Naming convention from the Expansin Working Group (Kende et al, 2004. Plant Mol Bio). Involved in the formation of nematode-induced syncytia in roots of Arabidopsis thaliana.; expansin A20, expansin -like protein. Naming convention from the Expansin Working Group (Kende et al, 2004. Plant Mol Bio). Involved in the formation of nematode-induced syncytia in roots of Arabidopsis thaliana.; expansin A9, member of Alpha-Expansin Gene Family. Naming convention from the Expansin Working Group (Kende et al, 2004. Plant Mol Bio); expansin A2, Encodes an expansin. Naming convention from the Expansin Working Group (Kende et al, 2004. Plant Mol Bio); expansin A21, expansin-like protein. Naming convention from the Expansin Working Group (Kende et al, 2004. Plant Mol Bio); expansin A22, expansin-like protein. Naming convention from the Expansin Working Group (Kende et al, 2004. Plant Mol Bio); expansin A23, member of Alpha-Expansin Gene Family. Naming convention from the Expansin Working Group (Kende et al, 2004. Plant Mol Bio); expansin A26, member of Alpha-Expansin Gene Family. Naming convention from the Expansin Working Group (Kende et al, 2004. Plant Mol Bio); expansin A25, member of Alpha-Expansin Gene Family. Naming convention from the Expansin Working Group (Kende et al, 2004. Plant Mol Bio); expansin A24, member of Alpha-Expansin Gene Family. Naming convention from the Expansin Working Group (Kende et al, 2004. Plant Mol Bio); expansin A14, member of Alpha-Expansin Gene Family. Naming convention from the Expansin Working Group (Kende et al, 2004. Plant Mol Bio)
TRINITY_DN14326_c0_g1	S6_60mins-drymock-low	S4_60mins-dryaba-low	819.633	847.867	833.75	-0.0479166	0.155334	-0.308474	0.757721	0.99998		AT5G20090	Uncharacterised protein family (UPF0041)
TRINITY_DN5437_c3_g1	S6_60mins-drymock-low	S4_60mins-dryaba-low	155.004	132.013	143.509	0.232528	0.753816	0.308468	0.757726	0.99998
TRINITY_DN3322_c0_g1	S6_60mins-drymock-low	S4_60mins-dryaba-low	337.897	329.361	333.629	0.0374631	0.121454	0.308456	0.757736	0.99998		AT2G40360	Transducin/WD40 repeat-like superfamily protein
TRINITY_DN60727_c0_g1	S6_60mins-drymock-low	S4_60mins-dryaba-low	268.689	232.982	250.835	0.206383	0.669233	0.308387	0.757788	0.99998
TRINITY_DN12929_c0_g1	S6_60mins-drymock-low	S4_60mins-dryaba-low	373.328	385.635	379.481	-0.0472682	0.153292	-0.308355	0.757813	0.99998		AT1G80680	SUPPRESSOR OF AUXIN RESISTANCE 3, Mutant has early-flowering phenotype, encodes a putative nucleoporin. Required for the activation of downstream defense pathways by the snc1 mutation. Involved in basal resistance against bacterial pathogens.
TRINITY_DN404_c3_g1	S6_60mins-drymock-low	S4_60mins-dryaba-low	474.602	493.833	484.217	-0.0580077	0.188121	-0.308352	0.757814	0.99998		~Vocar.0043s0086.1
TRINITY_DN73284_c0_g1	S6_60mins-drymock-low	S4_60mins-dryaba-low	947.912	921.031	934.472	0.0421609	0.136741	0.308328	0.757833	0.99998		AT5G43970, AT1G04070	translocase of outer membrane 22-V, Subunit of the TOM complex, a translocase in the outer mitochondrial membrane that selectively allows proteins with a mitochondrial targeting sequence to enter the mitochondrion.; translocase of outer membrane 22-I, Subunit of the TOM complex, a translocase in the outer mitochondrial membrane that selectively allows proteins with a mitochondrial targeting sequence to enter the mitochondrion.
TRINITY_DN8533_c0_g1	S6_60mins-drymock-low	S4_60mins-dryaba-low	1253.66	1307.27	1280.47	-0.0596328	0.193429	-0.308293	0.757859	0.99998		AT2G41560, AT3G57330, AT2G22950, AT4G37640, AT1G27770	autoinhibited Ca(2+)-ATPase, isoform 4, Encodes a calmodulin-regulated Ca(2+)-ATPase that improves salt tolerance in yeast. Localized to the vacuole. Lesion mimic phenotype when mutation in the gene is combined with a mutation in ACA11. Lesion mimic phenotype of double knockout can be suppressed by nutritional supplements that increase anion levels (e.g. 15 mM Nitrate, Chloride, or Phosphate).; autoinhibited Ca2+-ATPase 11, Lesion mimic phenotype when mutation in the gene is combined with a mutation in ACA4. Lesion mimic phenotype of double knockout can be suppressed by nutritional supplements that increase anion levels (e.g. 15 mM Nitrate, Chloride, or Phosphate); Cation transporter/ E1-E2 ATPase family protein, Encodes a putative auto-regulated Ca2+-ATPase located in the plasma membrane involved in transporting Ca2+ outside developing pollen grains. This activity is important to support normal pollen development, particularly the progression to uninucleated microspores to bicellular pollen grains.; calcium ATPase 2, Encodes a calmodulin-regulated Ca(2+)-pump located in the endoplasmic reticulum. Belongs to plant 2B ATPase's with an N-terminal autoinhibitor.; autoinhibited Ca2+-ATPase 1, Encodes a chloroplast envelope Ca2+-ATPase with an N-terminal autoinhibitor.
TRINITY_DN283_c0_g1	S6_60mins-drymock-low	S4_60mins-dryaba-low	109.113	114.536	111.824	-0.0756103	0.245402	-0.308108	0.758	0.99998		AT3G11920, AT4G08550	glutaredoxin-related; electron carriers;protein disulfide oxidoreductases
TRINITY_DN77344_c0_g1	S6_60mins-drymock-low	S4_60mins-dryaba-low	22.9683	37.8903	30.4293	-0.721378	2.34156	-0.308075	0.758025	0.99998
TRINITY_DN1425_c0_g1	S6_60mins-drymock-low	S4_60mins-dryaba-low	1077.91	985.849	1031.88	0.129141	0.419257	0.308023	0.758065	0.99998		~XP_024522030.1
TRINITY_DN46342_c0_g2	S6_60mins-drymock-low	S4_60mins-dryaba-low	7646.73	7976.11	7811.42	-0.0607294	0.197207	-0.307947	0.758123	0.99998
TRINITY_DN8419_c2_g1	S6_60mins-drymock-low	S4_60mins-dryaba-low	140.445	147.725	144.085	-0.0778956	0.252966	-0.307929	0.758136	0.99998		AT5G43420, AT1G04360, AT4G17905, AT5G17600, AT3G03550, AT5G10380, AT1G72220, AT4G33565	RING/U-box superfamily protein; RING/U-box superfamily protein; RING/U-box superfamily protein, Putative RING-H2 finger protein ATL4H.; RING/U-box superfamily protein; RING/U-box superfamily protein; RING/U-box superfamily protein, Encodes a RING finger domain protein with E3 ligase activity that is localized to the lipid rafts of the plasma membrane. Expression is increased in response to fungal pathogen. May be involved in regulation of programmed cell death by facilitating degredation of regulation of PDC activators.; RING/U-box superfamily protein; RING/U-box superfamily protein
TRINITY_DN1812_c0_g1	S6_60mins-drymock-low	S4_60mins-dryaba-low	1333.98	1399.69	1366.83	-0.068965	0.223998	-0.307882	0.758172	0.99998		AT2G39190	Protein kinase superfamily protein, member of ATH subfamily
TRINITY_DN77080_c0_g1	S6_60mins-drymock-low	S4_60mins-dryaba-low	95575	106142	100858	-0.151286	0.491384	-0.307877	0.758176	0.99998
TRINITY_DN1384_c0_g1	S6_60mins-drymock-low	S4_60mins-dryaba-low	652.678	683.556	668.117	-0.0661573	0.214888	-0.307868	0.758182	0.99998		AT4G18120, AT1G29400, AT2G42890	MEI2-like 3, A member of mei2-like gene family, predominantly plant-based family of genes encoding RNA binding proteins with characteristic presence of a highly conserved RNA binding motif first described in the mei2 gene of the fission yeast S. pombe. In silico analyses reveal nine mei2 -like genes in A. thaliana. They were grouped into four distinct clades, based on overall sequence similarity and subfamily-specific sequence elements. AML3 is a member of two sister clades of mei2-like gene family, AML1 through AML5, and belongs to the clade named ALM235. Among mei2-like genes, AML3 is the transcript with highest frequency of alternative splicing. Expression was detected during early embryo development (heart and torpedo stage); no accumulation was detected in vegetative and floral apices, as revealed by in situ hybridization.; MEI2-like protein 5, A member of mei2-like gene family, predominantly plant-based family of genes encoding RNA binding proteins with characteristic presence of a highly conserved RNA binding motif first described in the mei2 gene of the fission yeast S. pombe. In silico analyses reveal nine mei2 -like genes in A. thaliana. They were grouped into four distinct clades, based on overall sequence similarity and subfamily-specific sequence elements. AML5 is a member of two sister clades of mei2-like gene family, AML1 through AML5, and belongs to the clade named ALM235. Among mei2-like genes, AML5 is the transcript with highest frequency of alternative splicing. Expression was detected during embryo development (heart and torpedo stage) and in vegetative and floral apices.; MEI2-like 2, A member of mei2-like gene family, predominantly plant-based family of genes encoding RNA binding proteins with characteristic presence of a highly conserved RNA binding motif first described in the mei2 gene of the fission yeast S. pombe. In silico analyses reveal nine mei2 -like genes in A. thaliana. They were grouped into four distinct clades, based on overall sequence similarity and subfamily-specific sequence elements. AML2 is a member of two sister clades of mei2-like gene family, AML1 through AML5, and belongs to the clade named ALM235. AML2 is expressed during early embryo development (heart and torpedo stage) and predominantly in vegetative organs; no significant accumulation was detected in floral apices.
TRINITY_DN82851_c0_g1	S6_60mins-drymock-low	S4_60mins-dryaba-low	197.47	235.206	216.338	-0.252478	0.820205	-0.307823	0.758217	0.99998		~AT3G62410	CP12 domain-containing protein 2, CP12-2 encodes a small peptide found in the chloroplast stroma. It belongs to the CP12 gene family thought to be involved in the formation of a supramolecular complex with glyceraldehyde-3-phosphate dehydrogenase (GAPDH) and phosphoribulokinase (PRK) embedded in the Calvin cycle. CP12-2 is coordinately regulated by light with the photosynthetic GAPDH and PRK. The annotation of this gene is based on article 32494.
TRINITY_DN6421_c0_g1	S6_60mins-drymock-low	S4_60mins-dryaba-low	57.9781	61.7901	59.8841	-0.0873224	0.283684	-0.307816	0.758222	0.99998		AT3G03140	Tudor/PWWP/MBT superfamily protein
TRINITY_DN11609_c0_g1	S6_60mins-drymock-low	S4_60mins-dryaba-low	121.374	130.553	125.964	-0.102551	0.333171	-0.307804	0.758232	0.99998
TRINITY_DN3437_c0_g1	S6_60mins-drymock-low	S4_60mins-dryaba-low	390.127	357.442	373.784	0.123913	0.402672	0.307726	0.758291	0.99998		~AT1G30070	SGS domain-containing protein
TRINITY_DN36493_c0_g2	S6_60mins-drymock-low	S4_60mins-dryaba-low	263.932	253.729	258.83	0.0583651	0.189689	0.307689	0.758319	0.99998		AT2G36300, AT3G52760	Integral membrane Yip1 family protein; Integral membrane Yip1 family protein
TRINITY_DN5331_c0_g1	S6_60mins-drymock-low	S4_60mins-dryaba-low	1118.55	1159.34	1138.95	-0.0504307	0.16395	-0.307597	0.758389	0.99998		AT4G08455	BTB/POZ domain-containing protein
TRINITY_DN29398_c0_g1	S6_60mins-drymock-low	S4_60mins-dryaba-low	332.647	256.997	294.822	0.372592	1.21161	0.307518	0.758449	0.99998	WRKY	~AT2G44745	WRKY family transcription factor
TRINITY_DN83594_c0_g1	S6_60mins-drymock-low	S4_60mins-dryaba-low	46.1387	39.3242	42.7314	0.231175	0.751912	0.307449	0.758501	0.99998
TRINITY_DN2962_c0_g1	S6_60mins-drymock-low	S4_60mins-dryaba-low	3564.41	3832.22	3698.32	-0.104603	0.340237	-0.307442	0.758507	0.99998		AT1G43560, AT1G76760	thioredoxin Y2; thioredoxin Y1, Encodes a y-type thioredoxin (Trx-y1) localized in chloroplast stroma.
TRINITY_DN9015_c0_g1	S6_60mins-drymock-low	S4_60mins-dryaba-low	588.746	566.151	577.449	0.0568497	0.184915	0.307437	0.758511	0.99998		~RYA38785.1
TRINITY_DN1209_c1_g1	S6_60mins-drymock-low	S4_60mins-dryaba-low	62.0096	49.6319	55.8208	0.319239	1.0384	0.307433	0.758514	0.99998
TRINITY_DN11598_c0_g1	S6_60mins-drymock-low	S4_60mins-dryaba-low	67.5743	53.7479	60.6611	0.325714	1.05958	0.307399	0.75854	0.99998		~AUW94399.1
TRINITY_DN12054_c0_g1	S6_60mins-drymock-low	S4_60mins-dryaba-low	499.573	515.274	507.424	-0.0451416	0.146904	-0.307285	0.758626	0.99998		~AT1G32070	nuclear shuttle interacting, Encodes a nuclear acetyltransferase (NSI)that interacts with the geminivirus movement protein NSP. This interaction is required for viral infection and systemic spread. Acetylates the viral coat protein (CP) in vitro, but not NSP. NSP inhibits NSI activity in vitro. NSI is highly transcribed in phloem and in xylem parenchyma cells, and in the apical meristem and guard cells, within young tissues in Arabidopsis, and its expression is turned off as tissues mature.
TRINITY_DN5617_c0_g1	S6_60mins-drymock-low	S4_60mins-dryaba-low	312.659	320.964	316.811	-0.0377745	0.122938	-0.307264	0.758642	0.99998		AT5G66290
TRINITY_DN5135_c0_g1	S6_60mins-drymock-low	S4_60mins-dryaba-low	130.43	145.78	138.105	-0.162358	0.528401	-0.307262	0.758644	0.99998
TRINITY_DN7222_c0_g1	S6_60mins-drymock-low	S4_60mins-dryaba-low	502.785	483.221	493.003	0.060095	0.195594	0.307243	0.758658	0.99998
TRINITY_DN6970_c0_g1	S6_60mins-drymock-low	S4_60mins-dryaba-low	4739.24	4584.9	4662.07	0.0478906	0.155892	0.307203	0.758689	0.99998		AT3G07100	Sec23/Sec24 protein transport family protein, Encodes SEC24a/ERMO2. Required for endoplasmic reticulum (ER) morphology.
TRINITY_DN11564_c3_g2	S6_60mins-drymock-low	S4_60mins-dryaba-low	1123.03	1229.67	1176.35	-0.130345	0.424297	-0.307202	0.75869	0.99998		~AT1G11970, AT1G11980, AT1G31340, AT1G55060, AT1G65350, AT2G35635, AT3G09790, AT4G02890, AT4G05050, AT4G05320, AT5G03240, AT5G20620, AT5G37640	Ubiquitin-like superfamily protein; ubiquitin-related protein 3; related to ubiquitin 1, Encodes a ubiquitin-related protein that is conjugated to target proteins by neddylation. It has been shown to be conjugated to the cullin AtCUL1. The RUB-conjugation pathway has been implicated in in auxin response.; ubiquitin 12, Ubiquitin-like gene, believed to be a pseudogene because of amino acid substitutions in 3 of the 5 ubiquitin repeats found in the UBQ12 gene product; ubiquitin 13, polyubiquitin gene,Columbia ecotype revealed that the gene contained a 3.9-kb insertion in the coding region from mitochondrial DNA.; ubiquitin 7, encodes a ubiquitin-like protein that contains tandem repeats of the ubiquitin coding region, but at least one repeat per gene encodes a protein with amino acid substitutions.; ubiquitin 8, encodes a ubiquitin-like protein that contains tandem repeats of the ubiquitin coding region, but at least one repeat per gene encodes a protein with amino acid substitutions.; Ubiquitin family protein, Polyubiquitin gene containing 4 ubiquitin repeats.; ubiquitin 11, polyubiquitin gene, belongs to a subtype group with UBQ10 and UBQ14. Various ecotypes of Arabidopsis have different numbers of ubiquitin repeats within this gene.; polyubiquitin 10, One of five polyubiquitin genes in A. thaliana. These genes encode the highly conserved 76-amino acid protein ubiquitin that is covalently attached to substrate proteins targeting most for degradation. Polyubiquitin genes are characterized by the presence of tandem repeats of the 228 bp that encode a ubiquitin monomer. Induced by salicylic acid. Independent of NPR1 for their induction by salicylic acid.; polyubiquitin 3, encodes ubiquitin that is attached to proteins destined for degradation. UBQ3 is most homologous with UBQ4, and is expressed in higher levels in vegetative tissue but lower levels in flowers than UBQ4. UBQ3 encodes different number of ubiquitins in different ecotypes. UBQ3 transcript level is modulated by UV-B and light/dark treatments.; ubiquitin 4, encodes a ubiquitin polyprotein.; ubiquitin 9, polyubiquitin gene with 4 ubiquitin repeats. The first ubiquitin repeat has 16 amino acid replacements.
TRINITY_DN17005_c0_g1	S6_60mins-drymock-low	S4_60mins-dryaba-low	1822.2	1765.59	1793.9	0.0459759	0.14969	0.30714	0.758737	0.99998		AT4G13200
TRINITY_DN80_c0_g1	S6_60mins-drymock-low	S4_60mins-dryaba-low	743.571	766.885	755.228	-0.0440758	0.143509	-0.307129	0.758745	0.99998		AT2G02160	CCCH-type zinc finger family protein
TRINITY_DN77454_c0_g1	S6_60mins-drymock-low	S4_60mins-dryaba-low	1060.1	917.404	988.752	0.207894	0.676933	0.307111	0.758759	0.99998		~KIM73707.1
TRINITY_DN3170_c1_g1	S6_60mins-drymock-low	S4_60mins-dryaba-low	59.6601	52.7541	56.2071	0.172731	0.562453	0.307104	0.758765	0.99998		AT1G02610, AT4G02075, AT2G01275, AT5G38070	RING/FYVE/PHD zinc finger superfamily protein; RING/FYVE/PHD zinc finger superfamily protein; RING/FYVE/PHD zinc finger superfamily protein; RING/FYVE/PHD zinc finger superfamily protein
TRINITY_DN9418_c0_g1	S6_60mins-drymock-low	S4_60mins-dryaba-low	55.9107	63.5082	59.7095	-0.188244	0.612997	-0.307089	0.758776	0.99998		AT1G03560	Pentatricopeptide repeat (PPR-like) superfamily protein
TRINITY_DN13429_c0_g1	S6_60mins-drymock-low	S4_60mins-dryaba-low	1268.1	1145.45	1206.78	0.146987	0.478739	0.307029	0.758821	0.99998		AT1G74088, AT1G18580, AT2G20810	galacturonosyltransferase 11, Encodes a protein with putative galacturonosyltransferase activity.; galacturonosyltransferase 10, Encodes a protein with putative galacturonosyltransferase activity.
TRINITY_DN16093_c0_g1	S6_60mins-drymock-low	S4_60mins-dryaba-low	806.79	830.222	818.506	-0.0395044	0.128674	-0.307013	0.758834	0.99998		AT2G23420, AT4G36940	nicotinate phosphoribosyltransferase 2; nicotinate phosphoribosyltransferase 1
TRINITY_DN5540_c0_g1	S6_60mins-drymock-low	S4_60mins-dryaba-low	1867.97	1776.69	1822.33	0.0720218	0.234627	0.306963	0.758871	0.99998		AT5G14910	Heavy metal transport/detoxification superfamily protein
TRINITY_DN13399_c0_g2	S6_60mins-drymock-low	S4_60mins-dryaba-low	188.531	165.456	176.994	0.189596	0.617871	0.306854	0.758955	0.99998		~AT2G35640	Homeodomain-like superfamily protein
TRINITY_DN10043_c0_g1	S6_60mins-drymock-low	S4_60mins-dryaba-low	298.163	289.969	294.066	0.0420265	0.136968	0.306834	0.75897	0.99998		AT3G16230	Predicted eukaryotic LigT
TRINITY_DN14941_c0_g1	S6_60mins-drymock-low	S4_60mins-dryaba-low	350.896	367.137	359.017	-0.0635811	0.207243	-0.306795	0.758999	0.99998		AT1G53120	RNA-binding S4 domain-containing protein
TRINITY_DN6446_c0_g1	S6_60mins-drymock-low	S4_60mins-dryaba-low	218.124	199.941	209.032	0.122813	0.400428	0.306705	0.759068	0.99998
TRINITY_DN2488_c2_g1	S6_60mins-drymock-low	S4_60mins-dryaba-low	1043.76	1016.03	1029.89	0.0395145	0.128842	0.30669	0.759079	0.99998		AT5G40160	Ankyrin repeat family protein, Encodes ankyrin repeat protein EMB506. Mutations in this locus result in embryo lethality.
TRINITY_DN2863_c0_g1	S6_60mins-drymock-low	S4_60mins-dryaba-low	1033.99	951.874	992.931	0.119602	0.390003	0.306669	0.759095	0.99998
TRINITY_DN4634_c0_g1	S6_60mins-drymock-low	S4_60mins-dryaba-low	997.716	894.856	946.286	0.157219	0.512685	0.306658	0.759104	0.99998		AT1G80460	Actin-like ATPase superfamily protein, Encodes a protein similar to glycerol kinase, which converts glycerol to glycerol 3-phosphate and performs a rate-limiting step in glycerol metabolism. This gene is required for both general and specific resistance against bacteria and fungi. Arabidopsis thaliana glycerol kinase (GLR1) mRNA.Involved in flagellin-induced non-host resistance to Pseudomonas. Coronatine partially suppresses flagellin-induced expression of NHO1.
TRINITY_DN5289_c0_g3	S6_60mins-drymock-low	S4_60mins-dryaba-low	2411.59	2468.18	2439.89	-0.0336851	0.109852	-0.30664	0.759117	0.99998		AT5G04740, AT1G16880	ACT domain-containing protein, Encodes a ACT domain-containing protein. The ACT domain, named after bacterial aspartate kinase, chorismate mutase and TyrA (prephenate dehydrogenase), is a regulatory domain that serves as an amino acid-binding site in feedback-regulated amino acid metabolic enzymes.; uridylyltransferase-related, Encodes a ACT domain-containing protein. The ACT domain, named after bacterial aspartate kinase, chorismate mutase and TyrA (prephenate dehydrogenase), is a regulatory domain that serves as an amino acid-binding site in feedback-regulated amino acid metabolic enzymes.
TRINITY_DN6575_c0_g1	S6_60mins-drymock-low	S4_60mins-dryaba-low	75555.2	78838.6	77196.9	-0.0613844	0.20023	-0.30657	0.759171	0.99998		~AT1G17420, AT1G55020, AT1G67560, AT1G72520, AT3G22400, AT3G45140	lipoxygenase 3, LOX3 encode a Lipoxygenase. Lipoxygenases (LOXs) catalyze the oxygenation of fatty acids (FAs).; lipoxygenase 1, lipoxygenase, a defense gene conferring resistance Xanthomonas campestris; PLAT/LH2 domain-containing lipoxygenase family protein; PLAT/LH2 domain-containing lipoxygenase family protein; PLAT/LH2 domain-containing lipoxygenase family protein, Encodes lipoxygenase5 (LOX5). LOX5 activity in roots facilitates green peach aphid colonization of Arabidopsis foliage by promoting green peach aphid feeding from sieve element and water consumption from xylem.; lipoxygenase 2, Chloroplast lipoxygenase required for wound-induced jasmonic acid accumulation in Arabidopsis.Mutants are resistant to Staphylococcus aureus and accumulate salicylic acid upon infection.
TRINITY_DN82712_c0_g1	S6_60mins-drymock-low	S4_60mins-dryaba-low	31.6593	35.262	33.4607	-0.154296	0.503309	-0.306562	0.759177	0.99998		~AT1G74580	Pentatricopeptide repeat (PPR) superfamily protein
TRINITY_DN10476_c0_g1	S6_60mins-drymock-low	S4_60mins-dryaba-low	1377.03	1323.16	1350.09	0.0574166	0.187299	0.30655	0.759186	0.99998		AT3G22860, AT3G56150	eukaryotic translation initiation factor 3 subunit C2, member of eIF3c - eukaryotic initiation factor 3c; eukaryotic translation initiation factor 3C, member of eIF3c - eukaryotic initiation factor 3c
TRINITY_DN3388_c0_g1	S6_60mins-drymock-low	S4_60mins-dryaba-low	69.3128	74.1923	71.7525	-0.107143	0.349668	-0.306414	0.75929	0.99998		AT4G14746
TRINITY_DN1660_c5_g1	S6_60mins-drymock-low	S4_60mins-dryaba-low	915.618	872.296	893.957	0.0707955	0.23105	0.306407	0.759295	0.99998		~AT1G22400	UDP-Glycosyltransferase superfamily protein
TRINITY_DN29967_c0_g1	S6_60mins-drymock-low	S4_60mins-dryaba-low	54.3083	46.6552	50.4817	0.227544	0.742876	0.306302	0.759375	0.99998		~XP_006812173.1
TRINITY_DN23720_c0_g1	S6_60mins-drymock-low	S4_60mins-dryaba-low	889.199	853.234	871.216	0.0608217	0.198571	0.306297	0.759378	0.99998	bZIP	AT1G22070, AT1G77920, AT5G10030, AT5G65210	TGA1A-related gene 3, Encodes a transcription factor. Like other TGAla-related factors, TGA3 has a highly conserved bZIP region and exhibits similar DNA-binding properties.; bZIP transcription factor family protein; TGACG motif-binding factor 4, Encodes a member of basic leucine zipper transcription gene family. Nomenclature according to Xiang, et al. (1997).; bZIP transcription factor family protein, Encodes TGA1, a redox-controlled regulator of systemic acquired resistance. TGA1 targets the activation sequence-1 (as-1) element of the promoter region of defense proteins. TGA1 are S-nitrosylated.
TRINITY_DN76802_c0_g1	S6_60mins-drymock-low	S4_60mins-dryaba-low	2037.01	2224.86	2130.93	-0.126843	0.414193	-0.306241	0.759421	0.99998
TRINITY_DN19846_c0_g1	S6_60mins-drymock-low	S4_60mins-dryaba-low	309.163	333.099	321.131	-0.10785	0.352175	-0.30624	0.759422	0.99998		AT1G21870, AT1G77610	golgi nucleotide sugar transporter 5, Encodes a Golgi-localized nucleotide-sugar transporter.; EamA-like transporter family protein
TRINITY_DN6531_c0_g1	S6_60mins-drymock-low	S4_60mins-dryaba-low	352.907	337.466	345.187	0.0645923	0.210959	0.306185	0.759464	0.99998		AT5G18610, AT5G13160	Protein kinase superfamily protein; Protein kinase superfamily protein, Mutant is defective in perception of Pseudomonas syringae avirulence gene avrPphB. Encodes a putative serine-threonine kinase.
TRINITY_DN69588_c0_g1	S6_60mins-drymock-low	S4_60mins-dryaba-low	35.2189	24.9109	30.0649	0.50148	1.63835	0.306088	0.759538	0.99998		~AT3G02730, AT5G16400	thioredoxin F-type 1; thioredoxin F2, Encodes an f-type thioredoxin (Trx-f2) localized in chloroplast stroma.
TRINITY_DN6612_c0_g1	S6_60mins-drymock-low	S4_60mins-dryaba-low	46.6927	57.8677	52.2802	-0.31004	1.01293	-0.306084	0.759541	0.99998
TRINITY_DN394_c3_g1	S6_60mins-drymock-low	S4_60mins-dryaba-low	170.798	160.426	165.612	0.0934026	0.305168	0.306069	0.759552	0.99998
TRINITY_DN2867_c0_g1	S6_60mins-drymock-low	S4_60mins-dryaba-low	2383.93	2200.61	2292.27	0.115684	0.378031	0.306016	0.759593	0.99998		AT3G21360	2-oxoglutarate (2OG) and Fe(II)-dependent oxygenase superfamily protein
TRINITY_DN77603_c0_g1	S6_60mins-drymock-low	S4_60mins-dryaba-low	778.592	710.122	744.357	0.133467	0.436259	0.305935	0.759654	0.99998		~AT1G58290	Glutamyl-tRNA reductase family protein, Encodes a protein with glutamyl-tRNA reductase (GluTR) activity, catalyzing the NADPH-dependent reduction of Glu-tRNA(Glu) to glutamate 1-semialdehyde (GSA) with the release of free tRNA(Glu). It is involved in the early steps of chlorophyll biosynthesis.
TRINITY_DN8843_c0_g1	S6_60mins-drymock-low	S4_60mins-dryaba-low	1077.82	1012.28	1045.05	0.0909354	0.297382	0.305787	0.759767	0.99998		AT5G61170, AT5G15520, AT3G02080	Ribosomal protein S19e family protein; Ribosomal protein S19e family protein; Ribosomal protein S19e family protein
TRINITY_DN7967_c0_g1	S6_60mins-drymock-low	S4_60mins-dryaba-low	426.609	444.562	435.585	-0.0573362	0.187504	-0.305787	0.759767	0.99998		AT1G79050	recA DNA recombination family protein
TRINITY_DN4173_c0_g1	S6_60mins-drymock-low	S4_60mins-dryaba-low	628.873	604.705	616.789	0.0586212	0.191708	0.305784	0.759769	0.99998		AT3G13740, AT1G55140	Ribonuclease III family protein; Ribonuclease III family protein
TRINITY_DN9830_c0_g1	S6_60mins-drymock-low	S4_60mins-dryaba-low	106.692	100.568	103.63	0.0789595	0.258257	0.30574	0.759803	0.99998		AT1G76280	Tetratricopeptide repeat (TPR)-like superfamily protein
TRINITY_DN6407_c0_g1	S6_60mins-drymock-low	S4_60mins-dryaba-low	391.231	377.87	384.55	0.0512664	0.167682	0.305737	0.759805	0.99998		AT2G42510, AT1G54380	spliceosome protein-related
TRINITY_DN11396_c0_g1	S6_60mins-drymock-low	S4_60mins-dryaba-low	149.838	166.109	157.973	-0.153352	0.50168	-0.305678	0.75985	0.99998		~XP_016315773.1
TRINITY_DN1952_c0_g1	S6_60mins-drymock-low	S4_60mins-dryaba-low	710.649	688.006	699.328	0.0471599	0.154281	0.305675	0.759852	0.99998		AT3G25910, AT3G24740, AT4G08460, AT1G77770, AT1G68140	Protein of unknown function (DUF1644); Protein of unknown function (DUF1644); Protein of unknown function (DUF1644); Protein of unknown function (DUF1644); Protein of unknown function (DUF1644)
TRINITY_DN7635_c0_g1	S6_60mins-drymock-low	S4_60mins-dryaba-low	4810.79	4466.53	4638.66	0.107196	0.350732	0.305634	0.759883	0.99998		AT5G24750	UDP-Glycosyltransferase superfamily protein
TRINITY_DN11162_c0_g1	S6_60mins-drymock-low	S4_60mins-dryaba-low	472.24	493.124	482.682	-0.0623992	0.204167	-0.305629	0.759887	0.99998		AT5G16300	Vps51/Vps67 family (components of vesicular transport) protein
TRINITY_DN24417_c0_g1	S6_60mins-drymock-low	S4_60mins-dryaba-low	625.014	600.876	612.945	0.0562572	0.184104	0.305573	0.75993	0.99998		AT5G16780	SART-1 family, Encodes a protein belonging to SART-1 family. The gene is expressed in the basal region of the developing embryo during heart stage. Phenotypic analyses of dot2 mutants suggest that this protein plays a role in root, shoot, and flower development. dot2 mutants are dwarved plants that display an aberrant spurred leaf venation pattern and fail to flower. In the roots DOT2 appears to be require for normal meristem organization and maintenance and the proper expression of PIN and PLT genes.
TRINITY_DN47835_c1_g1	S6_60mins-drymock-low	S4_60mins-dryaba-low	423.007	533.815	478.411	-0.336024	1.09971	-0.305557	0.759942	0.99998
TRINITY_DN64528_c0_g1	S6_60mins-drymock-low	S4_60mins-dryaba-low	289.194	280.367	284.78	0.0433501	0.141909	0.305478	0.760002	0.99998		AT1G15230
TRINITY_DN8970_c0_g1	S6_60mins-drymock-low	S4_60mins-dryaba-low	983.621	956.525	970.073	0.0410522	0.134388	0.305475	0.760004	0.99998		AT2G45990
TRINITY_DN12913_c0_g1	S6_60mins-drymock-low	S4_60mins-dryaba-low	445.889	461.345	453.617	-0.0487842	0.15971	-0.305456	0.760019	0.99998		AT4G33650, AT2G14120	dynamin-related protein 3A, Encodes a protein with high sequence similarity to the dynamin superfamily. Among those members ADL2 was most closely related to Dnm1p of yeast and likely a member of the Vps1p subfamily. Widely expressed in various tissues with highest expression in flower tissues. Localizes to the chloroplast, mitochondrion and peroxisome. Involved in peroxisome and mitochondria fission in combination with DRP3B.; dynamin related protein, Encodes a dynamin related protein. DRPs are self-assembling GTPasse involved in fission and fusion of membranes. DRP3B functions in mitochondrion and peroxisome fission in combination with DRP3A.
TRINITY_DN6109_c0_g4	S6_60mins-drymock-low	S4_60mins-dryaba-low	75166.1	80683.9	77925	-0.102193	0.334629	-0.305393	0.760067	0.99998
TRINITY_DN3199_c0_g1	S6_60mins-drymock-low	S4_60mins-dryaba-low	75.3448	97.2752	86.31	-0.366748	1.20094	-0.305384	0.760074	0.99998		~AT4G00820	IQ-domain 17
TRINITY_DN5998_c0_g1	S6_60mins-drymock-low	S4_60mins-dryaba-low	35.6453	38.7809	37.2131	-0.111711	0.365892	-0.30531	0.76013	0.99998
TRINITY_DN1033_c3_g1	S6_60mins-drymock-low	S4_60mins-dryaba-low	69.8924	61.2062	65.5493	0.185933	0.60904	0.305289	0.760146	0.99998
TRINITY_DN14573_c1_g1	S6_60mins-drymock-low	S4_60mins-dryaba-low	862.975	937.526	900.25	-0.119089	0.390119	-0.305263	0.760166	0.99998
TRINITY_DN4613_c0_g1	S6_60mins-drymock-low	S4_60mins-dryaba-low	4841.67	4445.83	4643.75	0.12307	0.403211	0.305225	0.760195	0.99998		~AT1G34070
TRINITY_DN569_c1_g3	S6_60mins-drymock-low	S4_60mins-dryaba-low	182.69	140.108	161.399	0.38367	1.25744	0.30512	0.760275	0.99998		~AT1G71691	GDSL-like Lipase/Acylhydrolase superfamily protein
TRINITY_DN33775_c2_g1	S6_60mins-drymock-low	S4_60mins-dryaba-low	1221.82	1254.89	1238.35	-0.0391987	0.128481	-0.305093	0.760295	0.99998
TRINITY_DN50383_c1_g1	S6_60mins-drymock-low	S4_60mins-dryaba-low	66.7496	96.4557	81.6027	-0.53099	1.74046	-0.305087	0.7603	0.99998
TRINITY_DN9005_c0_g1	S6_60mins-drymock-low	S4_60mins-dryaba-low	27.5471	23.1524	25.3497	0.244092	0.800091	0.30508	0.760305	0.99998		ATMG00300	Gag-Pol-related retrotransposon family protein
TRINITY_DN2915_c1_g1	S6_60mins-drymock-low	S4_60mins-dryaba-low	99.4706	194.778	147.124	-0.969114	3.17673	-0.305067	0.760315	0.99998		~AT5G12020	17.6 kDa class II heat shock protein
TRINITY_DN8415_c0_g1	S6_60mins-drymock-low	S4_60mins-dryaba-low	1732.55	1672.23	1702.39	0.0511733	0.167745	0.305065	0.760316	0.99998		~AT1G27170	transmembrane receptors;ATP binding
TRINITY_DN31_c0_g1	S6_60mins-drymock-low	S4_60mins-dryaba-low	268.046	280.679	274.362	-0.0665735	0.218513	-0.304667	0.76062	0.99998		AT1G25280, AT1G76900, AT1G43640	tubby like protein 10, Member of TLP family; tubby like protein 1, Member of TLP family; tubby like protein 5, Member of TLP family
TRINITY_DN5286_c0_g1	S6_60mins-drymock-low	S4_60mins-dryaba-low	309.823	291.515	300.669	0.0862355	0.283052	0.304663	0.760623	0.99998		AT5G12240
TRINITY_DN48872_c0_g1	S6_60mins-drymock-low	S4_60mins-dryaba-low	4166.39	4466.54	4316.47	-0.10025	0.329054	-0.304663	0.760623	0.99998
TRINITY_DN413_c3_g5	S6_60mins-drymock-low	S4_60mins-dryaba-low	1972.46	1914.68	1943.57	0.0435541	0.143048	0.304472	0.760768	0.99998		AT2G38740	Haloacid dehalogenase-like hydrolase (HAD) superfamily protein
TRINITY_DN29_c0_g2	S6_60mins-drymock-low	S4_60mins-dryaba-low	725.818	709.195	717.506	0.0342765	0.112582	0.304457	0.760779	0.99998		AT4G35790	phospholipase D delta, Encodes a protein with phospholipase D activity. Involved in phospolipase metabolism. Mutants are affected in hydrogen peroxide mediated cell death.
TRINITY_DN8109_c0_g1	S6_60mins-drymock-low	S4_60mins-dryaba-low	44.2846	41.1472	42.7159	0.099184	0.325796	0.304436	0.760796	0.99998		AT1G54217, AT4G26060, AT5G57060	Ribosomal protein L18ae family; Ribosomal protein L18ae family
TRINITY_DN6935_c0_g1	S6_60mins-drymock-low	S4_60mins-dryaba-low	553.402	541.405	547.404	0.032168	0.10567	0.30442	0.760808	0.99998		AT3G49560, AT5G24650	Mitochondrial import inner membrane translocase subunit Tim17/Tim22/Tim23 family protein; Mitochondrial import inner membrane translocase subunit Tim17/Tim22/Tim23 family protein
TRINITY_DN27138_c0_g1	S6_60mins-drymock-low	S4_60mins-dryaba-low	82.4926	87.7286	85.1106	-0.0888984	0.292073	-0.304371	0.760845	0.99998
TRINITY_DN8634_c0_g1	S6_60mins-drymock-low	S4_60mins-dryaba-low	349.613	333.664	341.639	0.0643876	0.211546	0.304367	0.760849	0.99998		AT2G41770, AT3G57420	Protein of unknown function (DUF288); Protein of unknown function (DUF288)
TRINITY_DN9004_c0_g1	S6_60mins-drymock-low	S4_60mins-dryaba-low	134.535	128.647	131.591	0.0610323	0.200523	0.304366	0.760849	0.99998		AT1G50710
TRINITY_DN7005_c0_g2	S6_60mins-drymock-low	S4_60mins-dryaba-low	19.6329	28.0297	23.8313	-0.51125	1.68013	-0.304291	0.760906	0.99998
TRINITY_DN19940_c0_g1	S6_60mins-drymock-low	S4_60mins-dryaba-low	40.4149	32.0543	36.2346	0.33209	1.09139	0.304282	0.760913	0.99998		~ATMG00710	Polynucleotidyl transferase, ribonuclease H-like superfamily protein
TRINITY_DN77990_c0_g1	S6_60mins-drymock-low	S4_60mins-dryaba-low	225.239	216.268	220.754	0.0595639	0.195778	0.304241	0.760944	0.99998		AT4G32970, AT4G32960
TRINITY_DN5662_c2_g1	S6_60mins-drymock-low	S4_60mins-dryaba-low	105.185	86.9148	96.0501	0.274195	0.901254	0.304237	0.760947	0.99998
TRINITY_DN83379_c0_g1	S6_60mins-drymock-low	S4_60mins-dryaba-low	123.905	129.969	126.937	-0.071135	0.233844	-0.304198	0.760977	0.99998		AT4G04360, AT1G05070, AT2G32580, AT4G30996, AT2G24290	Protein of unknown function (DUF1068); Protein of unknown function (DUF1068); Protein of unknown function (DUF1068); Protein of unknown function (DUF1068), NKS1, a plant-specific gene, encodes a 19 kDa endomembrane-localized protein. It is part of SOS independent ion homeostasis regulation pathway.; Protein of unknown function (DUF1068)
TRINITY_DN22079_c0_g1	S6_60mins-drymock-low	S4_60mins-dryaba-low	54.7841	47.3762	51.0801	0.21335	0.701576	0.304101	0.761051	0.99998		~ATMG00850	DNA/RNA polymerases superfamily protein
TRINITY_DN142_c1_g2	S6_60mins-drymock-low	S4_60mins-dryaba-low	1333.29	1423.13	1378.21	-0.0936442	0.308087	-0.303953	0.761164	0.99998		~AT1G17060, AT1G67110, AT1G75130, AT2G26710, AT2G46950, AT2G46960, AT3G14610, AT3G14620, AT3G14630, AT3G14640, AT3G14650, AT3G14660, AT3G14680, AT3G14690, AT4G27710, AT5G38450	cytochrome p450 72c1, Encodes a protein with similarity to other cytochrome P450's and is a homolog of BAS1. Over expression causes a dwarf phenotype resembling brassinolide resistant mutants. Double mutant analysis of sob7/bas1 loss of function mutants suggests these genes have redundant functions in light responsiveness. SOB7 may function in metabolizing brassinolides. Expressed in leaf, root, stem and silique but expression highest in flower and cauline leaves. Dominant overexpressing plants have dwarf phenotype, short siliques/seeds, rounded dark green leaves and short hypocotyls in light and dark. Loss of function alleles result in plants with long hypocotyls.; cytochrome P450, family 735, subfamily A, polypeptide 2, member of CYP735A; cytochrome P450, family 721, subfamily A, polypeptide 1, member of CYP721A; Cytochrome P450 superfamily protein, Encodes a member of the cytochrome p450 family that serves as a control point between multiple photoreceptor systems and brassinosteroid signal transduction. Involved in brassinolide metabolism. Mediates response to a variety of light signals including hypocotyl elongation and cotyledon expansion.; cytochrome P450, family 709, subfamily B, polypeptide 2, member of CYP709B; cytochrome P450, family 709, subfamily B, polypeptide 1, member of CYP709B; cytochrome P450, family 72, subfamily A, polypeptide 7, putative cytochrome P450; cytochrome P450, family 72, subfamily A, polypeptide 8, putative cytochrome P450; cytochrome P450, family 72, subfamily A, polypeptide 9, putative cytochrome P450; cytochrome P450, family 72, subfamily A, polypeptide 10, putative cytochrome P450; cytochrome P450, family 72, subfamily A, polypeptide 11, putative cytochrome P450; cytochrome P450, family 72, subfamily A, polypeptide 13, putative cytochrome P450; cytochrome P450, family 72, subfamily A, polypeptide 14, putative cytochrome P450; cytochrome P450, family 72, subfamily A, polypeptide 15, putative cytochrome P450; cytochrome P450, family 709, subfamily B, polypeptide 3, member of CYP709B; cytochrome P450, family 735, subfamily A, polypeptide 1, member of CYP735A
TRINITY_DN5012_c0_g2	S6_60mins-drymock-low	S4_60mins-dryaba-low	982.955	876.122	929.538	0.166226	0.547019	0.303876	0.761222	0.99998		AT1G04130	Tetratricopeptide repeat (TPR)-like superfamily protein, Encodes one of the 36 carboxylate clamp (CC)-tetratricopeptide repeat (TPR) proteins (Prasad 2010, Pubmed ID: 20856808). Interacts with Hsp90/Hsp70 as co-chaperone.
TRINITY_DN5059_c0_g1	S6_60mins-drymock-low	S4_60mins-dryaba-low	4776	5047.49	4911.74	-0.0797823	0.26256	-0.303864	0.761232	0.99998
TRINITY_DN4014_c0_g3	S6_60mins-drymock-low	S4_60mins-dryaba-low	976.99	945.454	961.222	0.0475845	0.156683	0.303699	0.761357	0.99998		AT3G28480, AT3G28490	Oxoglutarate/iron-dependent oxygenase; Oxoglutarate/iron-dependent oxygenase
TRINITY_DN9132_c0_g1	S6_60mins-drymock-low	S4_60mins-dryaba-low	994.159	1027.8	1010.98	-0.0464428	0.152929	-0.303689	0.761365	0.99998		AT1G16210
TRINITY_DN7154_c0_g1	S6_60mins-drymock-low	S4_60mins-dryaba-low	53.3819	57.0683	55.2251	-0.0941921	0.310219	-0.303631	0.761409	0.99998		AT2G23360	Plant protein of unknown function (DUF869)
TRINITY_DN9052_c0_g1	S6_60mins-drymock-low	S4_60mins-dryaba-low	6685.26	6175.53	6430.39	0.114427	0.376926	0.30358	0.761448	0.99998		AT1G07400, AT1G59860, AT2G29500, AT5G59720, AT3G46230, AT1G53540, AT4G10250, AT5G37670	HSP20-like chaperones superfamily protein; HSP20-like chaperones superfamily protein; HSP20-like chaperones superfamily protein; heat shock protein 18.2, encodes a low molecular weight heat shock protein that contains the heat shock element in the promoter region. Expression is induced in response to heat shock.; heat shock protein 17.4, member of the class I small heat-shock protein (sHSP) family, which accounts for the majority of sHSPs in maturing seeds; HSP20-like chaperones superfamily protein; HSP20-like chaperones superfamily protein, Columbia endomembrane-localized small heat shock protein; HSP20-like chaperones superfamily protein
TRINITY_DN615_c0_g2	S6_60mins-drymock-low	S4_60mins-dryaba-low	3191.11	2771.03	2981.07	0.203732	0.671132	0.303565	0.761459	0.99998
TRINITY_DN45112_c1_g1	S6_60mins-drymock-low	S4_60mins-dryaba-low	35.9572	48.8225	42.3899	-0.442017	1.45645	-0.30349	0.761517	0.99998
TRINITY_DN10558_c0_g1	S6_60mins-drymock-low	S4_60mins-dryaba-low	399.9	354.05	376.975	0.174871	0.576255	0.303461	0.761539	0.99998
TRINITY_DN5120_c0_g1	S6_60mins-drymock-low	S4_60mins-dryaba-low	3975.42	4113.03	4044.22	-0.0486067	0.160178	-0.303455	0.761543	0.99998		~AT5G36880	acetyl-CoA synthetase, Encodes a plastidic acetyl-coA synthetase. This enzyme plays a role in converting acetate to acetyl-coA in the plastids. It does not appear to be a major contributor to fatty acid biosynthesis based on mutant phenotypes. The enzyme seems to act as a monomer and may play an important role in preventing the toxic accumulation of fermentation products including acetaldehyde, acetate, and ethanol. It participates in the pyruvate dehydrogenase bypass pathway
TRINITY_DN67238_c0_g1	S6_60mins-drymock-low	S4_60mins-dryaba-low	2261.21	2143.11	2202.16	0.0779386	0.25686	0.303428	0.761564	0.99998
TRINITY_DN7931_c0_g1	S6_60mins-drymock-low	S4_60mins-dryaba-low	1055.03	1022.42	1038.73	0.0452966	0.149284	0.303426	0.761566	0.99998		~AT5G15760	Ribosomal protein PSRP-3/Ycf65
TRINITY_DN19518_c0_g1	S6_60mins-drymock-low	S4_60mins-dryaba-low	115.366	98.3347	106.85	0.229104	0.755151	0.303388	0.761594	0.99998
TRINITY_DN10346_c0_g1	S6_60mins-drymock-low	S4_60mins-dryaba-low	241.57	248.37	244.97	-0.0444054	0.146371	-0.303375	0.761604	0.99998		AT2G31320	poly(ADP-ribose) polymerase 2, Encodes a poly(ADP-ribose) polymerase.
TRINITY_DN15525_c0_g1	S6_60mins-drymock-low	S4_60mins-dryaba-low	1535.75	1455.26	1495.51	0.0773283	0.254924	0.303339	0.761632	0.99998		AT3G46290, AT5G59700, AT4G39110, AT2G21480, AT5G61350, AT5G54380	hercules receptor kinase 1, Encodes HERCULES1 (HERK1), a receptor kinase regulated by Brassinosteroids and required for cell elongation during vegetative growth.; Protein kinase superfamily protein; Malectin/receptor-like protein kinase family protein; Malectin/receptor-like protein kinase family protein; Protein kinase superfamily protein; protein kinase family protein, Encodes THESEUS1 (THE1), a receptor kinase regulated by Brassinosteroids and required for cell elongation during vegetative growth.
TRINITY_DN1571_c0_g1	S6_60mins-drymock-low	S4_60mins-dryaba-low	281.78	246.575	264.177	0.193526	0.638091	0.303289	0.761669	0.99998		~EFJ31824.1
TRINITY_DN2452_c12_g1	S6_60mins-drymock-low	S4_60mins-dryaba-low	42.8297	51.4189	47.1243	-0.270998	0.89354	-0.303286	0.761672	0.99998
TRINITY_DN17001_c0_g1	S6_60mins-drymock-low	S4_60mins-dryaba-low	100.74	84.4149	92.5776	0.255255	0.841819	0.303219	0.761723	0.99998
TRINITY_DN50343_c0_g1	S6_60mins-drymock-low	S4_60mins-dryaba-low	34.8396	48.1416	41.4906	-0.467106	1.54057	-0.303204	0.761734	0.99998
TRINITY_DN23507_c0_g1	S6_60mins-drymock-low	S4_60mins-dryaba-low	479.784	463.209	471.496	0.0531393	0.17533	0.303082	0.761828	0.99998		AT5G37370	PRP38 family protein, encodes a putative splicing factor. Over-expression in yeast and Arabidopsis result in increased tolerance to high salt.
TRINITY_DN410_c0_g1	S6_60mins-drymock-low	S4_60mins-dryaba-low	233.711	223.709	228.71	0.0599823	0.197917	0.303067	0.761839	0.99998		AT5G15940, AT5G04070	NAD(P)-binding Rossmann-fold superfamily protein; NAD(P)-binding Rossmann-fold superfamily protein
TRINITY_DN56657_c1_g1	S6_60mins-drymock-low	S4_60mins-dryaba-low	1187.28	1131.09	1159.18	0.0698387	0.230453	0.30305	0.761852	0.99998		AT5G55620, AT3G09950, AT3G55570, AT5G41761
TRINITY_DN26481_c0_g1	S6_60mins-drymock-low	S4_60mins-dryaba-low	47.383	51.2806	49.3318	-0.113746	0.375376	-0.303018	0.761876	0.99998		AT1G67780, AT1G67270, AT5G38690	Zinc-finger domain of monoamine-oxidase A repressor R1 protein; Zinc-finger domain of monoamine-oxidase A repressor R1 protein; Zinc-finger domain of monoamine-oxidase A repressor R1 protein
TRINITY_DN11615_c0_g4	S6_60mins-drymock-low	S4_60mins-dryaba-low	52.9629	56.9618	54.9623	-0.0980972	0.323791	-0.302965	0.761917	0.99998		~AT4G31805	WRKY family transcription factor, Encodes POLAR, a protein associated with cellular asymmetry of meristemoids.
TRINITY_DN22054_c5_g1	S6_60mins-drymock-low	S4_60mins-dryaba-low	528.409	571.965	550.187	-0.114746	0.378911	-0.302831	0.762019	0.99998
TRINITY_DN4529_c0_g1	S6_60mins-drymock-low	S4_60mins-dryaba-low	954.966	977.293	966.13	-0.0330557	0.109188	-0.302741	0.762087	0.99998		AT1G71820	SEC6, Encodes a member of the exocyst complex gene family. The exocyst is a protein complex involved in tethering vesicles to the plasma membrane during regulated or polarized secretion.
TRINITY_DN634_c0_g1	S6_60mins-drymock-low	S4_60mins-dryaba-low	52.2239	57.4301	54.827	-0.13925	0.459992	-0.302723	0.762101	0.99998		AT1G08840	DNA replication helicase, putative
TRINITY_DN2526_c0_g1	S6_60mins-drymock-low	S4_60mins-dryaba-low	265.294	277.05	271.172	-0.0582023	0.192332	-0.302614	0.762184	0.99998		~Vocar.0007s0264.1
TRINITY_DN3242_c0_g1	S6_60mins-drymock-low	S4_60mins-dryaba-low	11834.9	12944.2	12389.5	-0.129246	0.427165	-0.302567	0.76222	0.99998		AT4G14270, AT2G41430	Protein containing PAM2 motif which mediates interaction with the PABC domain of polyadenyl binding proteins.; dehydration-induced protein (ERD15), Encodes hydrophilic protein lacking Cys residues that is expressed in response to drought stress, light stress and treatment with plant-growth-promoting rhizobacteria (Paenibacillus polymyxa), possibly revealing a connection between responses to biotic and abiotic stress. Also identified as a CTC Interacting Domain (CID) protein in a yeast two hybrid screen using the PAB2 protein as bait. Contains PAM2 like domain which mediates interaction with PABC domain in PAB2.
TRINITY_DN2346_c0_g1	S6_60mins-drymock-low	S4_60mins-dryaba-low	8348.51	8516.91	8432.71	-0.0285521	0.094377	-0.302532	0.762246	0.99998		AT2G47610, AT3G62870	Ribosomal protein L7Ae/L30e/S12e/Gadd45 family protein; Ribosomal protein L7Ae/L30e/S12e/Gadd45 family protein
TRINITY_DN3250_c0_g1	S6_60mins-drymock-low	S4_60mins-dryaba-low	518.245	501.01	509.627	0.0469541	0.155218	0.302503	0.762268	0.99998		AT3G16810	pumilio 24, Encodes a member of the Arabidopsis Pumilio (APUM) proteins containing PUF domain (eight repeats of approximately 36 amino acids each). PUF proteins regulate both mRNA stability and translation through sequence-specific binding to the 3' UTR of target mRNA transcripts.
TRINITY_DN8712_c0_g1	S6_60mins-drymock-low	S4_60mins-dryaba-low	2752.43	3014.35	2883.39	-0.131125	0.433687	-0.302349	0.762386	0.99998		AT3G62800, AT2G28380, AT5G41070, AT3G26932	double-stranded-RNA-binding protein 4, Encodes a nuclear dsRNA-binding protein DRB4 that interacts specifically with DCL4. May regulate DCL4 function and thereby affect miRNA biogenesis. Also has an impact on polymerase IV-dependent siRNA levels. DRB4 interacts with the P6 viral protein from Cauliflower mosaic virus and may be a target of viral silencing suppression.; dsRNA-binding protein 2, Encodes a cytoplasmic dsRNA-binding protein DRB2. A maternally expressed imprinted gene. DRB2 and DRB4 have an antagonistic impact on polymerase IV-dependent siRNA levels.; dsRNA-binding protein 5, Encodes a double-stranded RNA binding protein.; dsRNA-binding protein 3
TRINITY_DN13885_c0_g1	S6_60mins-drymock-low	S4_60mins-dryaba-low	421.441	441.913	431.677	-0.0701995	0.232193	-0.302333	0.762399	0.99998		AT1G69420	DHHC-type zinc finger family protein
TRINITY_DN9937_c0_g1	S6_60mins-drymock-low	S4_60mins-dryaba-low	1025.16	991.016	1008.09	0.0500785	0.165656	0.302304	0.76242	0.99998		AT3G13190	Plant protein of unknown function (DUF827)
TRINITY_DN62715_c0_g1	S6_60mins-drymock-low	S4_60mins-dryaba-low	332.123	343.613	337.868	-0.0478253	0.158231	-0.30225	0.762462	0.99998	bZIP	AT1G06850, AT2G40620	basic leucine-zipper 52; Basic-leucine zipper (bZIP) transcription factor family protein
TRINITY_DN72009_c0_g1	S6_60mins-drymock-low	S4_60mins-dryaba-low	1767.54	1950.54	1859.04	-0.14216	0.470345	-0.302246	0.762464	0.99998
TRINITY_DN83016_c0_g1	S6_60mins-drymock-low	S4_60mins-dryaba-low	911.729	875.824	893.776	0.0589348	0.195012	0.302211	0.762491	0.99998		AT3G05550, AT5G27760	Hypoxia-responsive family protein; Hypoxia-responsive family protein
TRINITY_DN1810_c1_g2	S6_60mins-drymock-low	S4_60mins-dryaba-low	61.4247	73.3858	67.4052	-0.256888	0.85012	-0.302179	0.762516	0.99998
TRINITY_DN8751_c0_g1	S6_60mins-drymock-low	S4_60mins-dryaba-low	1909.46	1962.46	1935.96	-0.0397121	0.131422	-0.302173	0.76252	0.99998		AT5G26740, AT3G05940	Protein of unknown function (DUF300); Protein of unknown function (DUF300)
TRINITY_DN1579_c0_g2	S6_60mins-drymock-low	S4_60mins-dryaba-low	759.689	741.625	750.657	0.0342285	0.113285	0.302145	0.762541	0.99998		AT1G08130, AT1G49250	DNA ligase 1, Encodes the Arabidopsis DNA ligase 1 that provides the major DNA ligase activity in cells and plays a key role in both DNA replication and excision repair pathways. Indispensable for cell viability. AtLIG1 expresses one major and two minor mRNA transcripts differing only in the length of the 5' untranslated leader sequences preceding a common ORF. Translation from the first in-frame start codon produces an AtLIG1 isoform that is targeted exclusively to the mitochondria. Translation initiation from the second in-frame start codon produces an AtLIG1 isoform targeted only to the nucleus.; ATP-dependent DNA ligase
TRINITY_DN1197_c0_g2	S6_60mins-drymock-low	S4_60mins-dryaba-low	260.674	271.951	266.313	-0.0613605	0.203086	-0.302141	0.762545	0.99998		AT3G07260, AT3G07220	SMAD/FHA domain-containing protein; SMAD/FHA domain-containing protein
TRINITY_DN7190_c0_g1	S6_60mins-drymock-low	S4_60mins-dryaba-low	191.127	177.72	184.423	0.103069	0.341145	0.302126	0.762556	0.99998		AT2G27610, AT5G13230, AT4G33170, AT5G09950, AT4G13650	Tetratricopeptide repeat (TPR)-like superfamily protein; Tetratricopeptide repeat (TPR)-like superfamily protein; Tetratricopeptide repeat (TPR)-like superfamily protein; Tetratricopeptide repeat (TPR)-like superfamily protein, Encodes a DYW-class PPR protein required for RNA editing at four sites in mitochondria of A. thaliana.; Pentatricopeptide repeat (PPR) superfamily protein
TRINITY_DN3616_c0_g1	S6_60mins-drymock-low	S4_60mins-dryaba-low	366.447	356.63	361.539	0.0423655	0.140251	0.302069	0.7626	0.99998		AT4G33510, AT4G39980, AT1G22410	3-deoxy-d-arabino-heptulosonate 7-phosphate synthase, Enzyme catalyzing the first committed step in aromatic amino acid biosynthesis; 3-deoxy-D-arabino-heptulosonate 7-phosphate synthase 1, Encodes a 2-deoxy-D-arabino-heptulosonate 7-phosphate (DAHP) synthase, which catalyzes the first committed step in aromatic amino acid biosynthesis. Gene expression is induced by wounding and pathogenic bacteria Pseudomonas syringae.; Class-II DAHP synthetase family protein
TRINITY_DN5701_c1_g1	S6_60mins-drymock-low	S4_60mins-dryaba-low	428.129	397.705	412.917	0.107337	0.355408	0.302011	0.762643	0.99998
TRINITY_DN12977_c1_g1	S6_60mins-drymock-low	S4_60mins-dryaba-low	66.6603	73.7594	70.2099	-0.154706	0.512393	-0.301928	0.762707	0.99998		~PRQ44684.1
TRINITY_DN6_c2_g1	S6_60mins-drymock-low	S4_60mins-dryaba-low	410.794	350.324	380.559	0.230265	0.762725	0.301897	0.76273	0.99998		~AT4G04720	calcium-dependent protein kinase 21, member of Calcium Dependent Protein Kinase
TRINITY_DN956_c0_g1	S6_60mins-drymock-low	S4_60mins-dryaba-low	847.116	804.978	826.047	0.073977	0.245055	0.301879	0.762744	0.99998		AT2G20390
TRINITY_DN63070_c0_g1	S6_60mins-drymock-low	S4_60mins-dryaba-low	63004.4	66839.5	64922	-0.0852398	0.282414	-0.301826	0.762785	0.99998
TRINITY_DN58225_c0_g1	S6_60mins-drymock-low	S4_60mins-dryaba-low	133.251	125.902	129.577	0.076547	0.253639	0.301795	0.762808	0.99998
TRINITY_DN9167_c1_g1	S6_60mins-drymock-low	S4_60mins-dryaba-low	492.848	522.931	507.89	-0.0848184	0.281092	-0.301747	0.762845	0.99998		AT4G34090, AT2G23370
TRINITY_DN1301_c1_g2	S6_60mins-drymock-low	S4_60mins-dryaba-low	673.346	620.47	646.908	0.118648	0.393252	0.301711	0.762872	0.99998		AT2G27820, AT1G08250, AT3G44720, AT5G22630	prephenate dehydratase 1, Encodes a plastid-localized arogenate dehydratase involved in phenylalanine biosynthesis. Not less than six genes encoding ADT were identi&#64257;ed in the Arabidopsis genome: ADT1 [At1g11790]; ADT2 [At3g07630]; ADT3 [At2g27820]; ADT4 [At3g44720]; ADT5 [At5g22630]; and ADT6 [At1g08250].; arogenate dehydratase 6, Encodes a plastid-localized arogenate dehydratase involved in phenylalanine biosynthesis. Although this enzyme has sequence similarity to prephenate dehydratases, it is 98 times more active with arogenate than prephenate in enzymatic assays.; arogenate dehydratase 4, Encodes a plastid-localized arogenate dehydratase involved in phenylalanine biosynthesis. Not less than six genes encoding ADT were identi&#64257;ed in the Arabidopsis genome: ADT1 [At1g11790]; ADT2 [At3g07630]; ADT3 [At2g27820]; ADT4 [At3g44720]; ADT5 [At5g22630]; and ADT6 [At1g08250].; arogenate dehydratase 5, Encodes a plastid-localized arogenate dehydratase involved in phenylalanine biosynthesis. Not less than six genes encoding ADT were identi&#64257;ed in the Arabidopsis genome: ADT1 [At1g11790]; ADT2 [At3g07630]; ADT3 [At2g27820]; ADT4 [At3g44720]; ADT5 [At5g22630]; and ADT6 [At1g08250].
TRINITY_DN2620_c0_g1	S6_60mins-drymock-low	S4_60mins-dryaba-low	1533.79	1400.38	1467.09	0.131637	0.436312	0.301703	0.762878	0.99998		AT2G46500, AT5G24240, AT1G64460	phosphoinositide 4-kinase gamma 4, Phosphoinositide kinase which undergo autophosphorylation and phosphorylate serine/threonine residues of protein substrates. Contains phosphoinositide 3/4-kinase and ubiquitin-like domains. Phosphorylates PUFD1 and RPN10 in vitro.; Phosphatidylinositol 3- and 4-kinase ;Ubiquitin family protein; Protein kinase superfamily protein
TRINITY_DN928_c0_g2	S6_60mins-drymock-low	S4_60mins-dryaba-low	127.397	140.207	133.802	-0.137801	0.456823	-0.30165	0.762919	0.99998
TRINITY_DN6600_c0_g1	S6_60mins-drymock-low	S4_60mins-dryaba-low	227.569	217.922	222.745	0.0591403	0.19609	0.301597	0.762959	0.99998		AT5G54260	DNA repair and meiosis protein (Mre11), DNA repair and meiotic recombination protein, component of MRE11 complex with RAD50 and NBS1
TRINITY_DN2704_c0_g1	S6_60mins-drymock-low	S4_60mins-dryaba-low	107.027	113.389	110.208	-0.0891248	0.295564	-0.301541	0.763002	0.99998		~AT3G63370	Tetratricopeptide repeat (TPR)-like superfamily protein, Encodes a chloroplast RNA editing factor.
TRINITY_DN3543_c0_g2	S6_60mins-drymock-low	S4_60mins-dryaba-low	45.171	55.489	50.33	-0.301779	1.00089	-0.301511	0.763025	0.99998
TRINITY_DN10737_c0_g1	S6_60mins-drymock-low	S4_60mins-dryaba-low	156.316	164.349	160.332	-0.0666713	0.221139	-0.30149	0.763041	0.99998		~OAE34558.1
TRINITY_DN9543_c0_g1	S6_60mins-drymock-low	S4_60mins-dryaba-low	139.83	127.057	133.443	0.138313	0.45881	0.301461	0.763063	0.99998		AT1G19025	DNA repair metallo-beta-lactamase family protein
TRINITY_DN7193_c0_g1	S6_60mins-drymock-low	S4_60mins-dryaba-low	64.1444	49.7144	56.9294	0.36545	1.2123	0.301452	0.76307	0.99998		~XP_021848037.1
TRINITY_DN62472_c0_g1	S6_60mins-drymock-low	S4_60mins-dryaba-low	142.153	127.596	134.874	0.15643	0.519019	0.301395	0.763113	0.99998
TRINITY_DN4535_c0_g2	S6_60mins-drymock-low	S4_60mins-dryaba-low	742.271	721.169	731.72	0.0406401	0.134861	0.301348	0.763149	0.99998		AT1G72090	Methylthiotransferase
TRINITY_DN1001_c0_g1	S6_60mins-drymock-low	S4_60mins-dryaba-low	665.573	714.432	690.002	-0.103062	0.342118	-0.301246	0.763227	0.99998		AT2G39670	Radical SAM superfamily protein
TRINITY_DN2483_c0_g1	S6_60mins-drymock-low	S4_60mins-dryaba-low	1635.45	1541.91	1588.68	0.0854128	0.283561	0.301215	0.763251	0.99998		AT3G25910, AT3G24740, AT4G08460, AT1G77770, AT1G68140	Protein of unknown function (DUF1644); Protein of unknown function (DUF1644); Protein of unknown function (DUF1644); Protein of unknown function (DUF1644); Protein of unknown function (DUF1644)
TRINITY_DN7302_c0_g1	S6_60mins-drymock-low	S4_60mins-dryaba-low	423.438	435.047	429.243	-0.0402917	0.133798	-0.301139	0.763309	0.99998		AT3G02050, AT4G23640	K+ uptake transporter 3, potassium transporter KUP3p (KUP3); Potassium transporter family protein, Functions as a potassium transporter and is required for the establishment of root tip growth.
TRINITY_DN103_c1_g1	S6_60mins-drymock-low	S4_60mins-dryaba-low	727.874	672.547	700.211	0.113698	0.37768	0.301043	0.763382	0.99998		~AT1G51850	Leucine-rich repeat protein kinase family protein
TRINITY_DN14038_c0_g2	S6_60mins-drymock-low	S4_60mins-dryaba-low	96.6092	117.857	107.233	-0.286267	0.951001	-0.301016	0.763402	0.99998		~AT3G60750	Transketolase
TRINITY_DN2496_c0_g2	S6_60mins-drymock-low	S4_60mins-dryaba-low	275.726	263.369	269.548	0.0661256	0.219764	0.300894	0.763495	0.99998		AT4G24260, AT5G49720, AT1G65610	glycosyl hydrolase 9A3, Encodes a protein with similarity to endo-1,4-b-glucanases. KOR3 is induced by nemotodes and is expressed in syncitia induced by Heterodera schachtii.May be involved in the development and function of syncitia.; glycosyl hydrolase 9A1, Encodes a membrane-bound endo-1,4-beta-D-glucanase, involved in cellulose biosynthesis. Loss-of-function mutants have severe cellulose-deficient phenotypes. During cell elongation, KOR1 is associated with Golgi apparatus and early endosome. Inhibition of cellulose biosynthesis promoted a redistribution of KOR1 in subcellular locations. These observations suggest that deposition of cellulose involves the intracellular cycling of KOR1.; Six-hairpin glycosidases superfamily protein
TRINITY_DN3195_c0_g1	S6_60mins-drymock-low	S4_60mins-dryaba-low	572.541	590.068	581.304	-0.0415027	0.137951	-0.300851	0.763528	0.99998		AT1G01710, AT4G00520	Acyl-CoA thioesterase family protein; Acyl-CoA thioesterase family protein
TRINITY_DN14181_c0_g1	S6_60mins-drymock-low	S4_60mins-dryaba-low	579.13	609.032	594.081	-0.0714051	0.237376	-0.30081	0.76356	0.99998		AT5G61540	N-terminal nucleophile aminohydrolases (Ntn hydrolases) superfamily protein
TRINITY_DN44472_c0_g1	S6_60mins-drymock-low	S4_60mins-dryaba-low	35.9619	49.8845	42.9232	-0.47078	1.56573	-0.300679	0.76366	0.99998
TRINITY_DN5887_c0_g2	S6_60mins-drymock-low	S4_60mins-dryaba-low	74.9928	68.682	71.8374	0.125504	0.417422	0.300665	0.76367	0.99998		~AT1G36095, AT1G79740, AT3G22220, AT4G15020, AT5G33406	DNA binding; hAT transposon superfamily; hAT transposon superfamily; hAT transposon superfamily; hAT dimerisation domain-containing protein / transposase-related
TRINITY_DN73095_c0_g1	S6_60mins-drymock-low	S4_60mins-dryaba-low	275.185	266.552	270.868	0.0479092	0.159352	0.300651	0.763681	0.99998		AT3G49660	Transducin/WD40 repeat-like superfamily protein, Encodes a structural core component of a COMPASS-like H3K4 histone methylation complex.
TRINITY_DN13149_c0_g1	S6_60mins-drymock-low	S4_60mins-dryaba-low	872.474	852.23	862.352	0.0348202	0.115827	0.300622	0.763703	0.99998		~AT5G09230	sirtuin 2, Encodes SRT2, a member of the SIR2 (sirtuin) family HDAC (histone deacetylase) (SRT1/AT5g55760, SRT2/AT5G09230).
TRINITY_DN63099_c0_g1	S6_60mins-drymock-low	S4_60mins-dryaba-low	358.238	337.919	348.079	0.0813195	0.270519	0.300605	0.763715	0.99998		AT4G02360, AT1G02813, AT1G02816, AT4G02370	Protein of unknown function, DUF538; Protein of unknown function, DUF538; Protein of unknown function, DUF538; Protein of unknown function, DUF538
TRINITY_DN1981_c4_g1	S6_60mins-drymock-low	S4_60mins-dryaba-low	140.249	151.288	145.768	-0.111956	0.372532	-0.300528	0.763774	0.99998		~WP_129329885.1
TRINITY_DN9010_c0_g1	S6_60mins-drymock-low	S4_60mins-dryaba-low	195.003	202.501	198.752	-0.0575311	0.191482	-0.300452	0.763832	0.99998		~AT4G18975	Pentatricopeptide repeat (PPR) superfamily protein
TRINITY_DN66900_c1_g1	S6_60mins-drymock-low	S4_60mins-dryaba-low	52.8361	72.1033	62.4697	-0.447541	1.48961	-0.300442	0.76384	0.99998
TRINITY_DN28542_c0_g1	S6_60mins-drymock-low	S4_60mins-dryaba-low	3752.23	3948.88	3850.55	-0.0733949	0.244294	-0.300437	0.763844	0.99998		~AT5G61410	D-ribulose-5-phosphate-3-epimerase, Arabidopsis thaliana ribulose-5-phosphate-3-epimerase mRNA
TRINITY_DN13080_c0_g4	S6_60mins-drymock-low	S4_60mins-dryaba-low	27.1532	39.0396	33.0964	-0.522252	1.73835	-0.30043	0.76385	0.99998
TRINITY_DN6848_c0_g1	S6_60mins-drymock-low	S4_60mins-dryaba-low	577.319	538.652	557.986	0.098783	0.328846	0.300393	0.763878	0.99998		AT3G01435	Expressed protein
TRINITY_DN44339_c0_g1	S6_60mins-drymock-low	S4_60mins-dryaba-low	3943.09	3683.1	3813.09	0.0985614	0.328184	0.300324	0.76393	0.99998		~AT3G14130, AT3G14150, AT3G14415, AT3G14420, AT4G18360	Aldolase-type TIM barrel family protein; Aldolase-type TIM barrel family protein; Aldolase-type TIM barrel family protein, Encodes a glycolate oxidase that modulates reactive oxygen species-mediated signal transduction during nonhost resistance.; Aldolase-type TIM barrel family protein, Encodes a glycolate oxidase that modulates reactive oxygen species-mediated signal transduction during nonhost resistance.; Aldolase-type TIM barrel family protein, Encodes a glycolate oxidase that modulates reactive oxygen species-mediated signal transduction during nonhost resistance.
TRINITY_DN5179_c0_g1	S6_60mins-drymock-low	S4_60mins-dryaba-low	179.735	170.102	174.918	0.0758923	0.252813	0.300192	0.764031	0.99998		AT3G62190	Chaperone DnaJ-domain superfamily protein
TRINITY_DN7117_c0_g1	S6_60mins-drymock-low	S4_60mins-dryaba-low	145.494	152.419	148.956	-0.0655503	0.218387	-0.300157	0.764057	0.99998		~AT2G31240	Tetratricopeptide repeat (TPR)-like superfamily protein
TRINITY_DN8402_c0_g1	S6_60mins-drymock-low	S4_60mins-dryaba-low	3097.41	3795.41	3446.41	-0.293218	0.977315	-0.300024	0.764159	0.99998		~AT5G42500	Disease resistance-responsive (dirigent-like protein) family protein
TRINITY_DN4316_c0_g1	S6_60mins-drymock-low	S4_60mins-dryaba-low	436.15	419.891	428.021	0.0564116	0.188068	0.299954	0.764212	0.99998		AT5G15710	Galactose oxidase/kelch repeat superfamily protein
TRINITY_DN10061_c0_g1	S6_60mins-drymock-low	S4_60mins-dryaba-low	34.1964	24.7459	29.4712	0.461928	1.54014	0.299925	0.764234	0.99998		~ATMG00240, ATMG00810, ATMG00820	Gag-Pol-related retrotransposon family protein; DNA/RNA polymerases superfamily protein; Reverse transcriptase (RNA-dependent DNA polymerase)
TRINITY_DN4602_c0_g1	S6_60mins-drymock-low	S4_60mins-dryaba-low	130.714	125.469	128.092	0.0548259	0.18281	0.299907	0.764248	0.99998		AT1G24610	Rubisco methyltransferase family protein
TRINITY_DN7882_c0_g1	S6_60mins-drymock-low	S4_60mins-dryaba-low	270.351	261.58	265.965	0.0513185	0.171125	0.29989	0.764261	0.99998		AT1G75010	GTP binding, Encodes ARC3 (Accumulation and Replication of Chloroplast 3), a chloroplast division factor functioning in the initiation of chloroplast division. ARC3 is a chimera of the prokaryotic FtsZ and part of the eukaryotic phosphatidylinositol-4-phosphate 5-kinase (PIP5K). Located on the outer surface of the chloroplast in a ring-like structure at the early stage of chloroplast division. The arc3 mutant has a small number of abnormally large chloroplasts in the cell.
TRINITY_DN83343_c0_g1	S6_60mins-drymock-low	S4_60mins-dryaba-low	9737.93	10120.1	9928.99	-0.0554722	0.184999	-0.299851	0.764291	0.99998		~AT5G61410	D-ribulose-5-phosphate-3-epimerase, Arabidopsis thaliana ribulose-5-phosphate-3-epimerase mRNA
TRINITY_DN5163_c0_g1	S6_60mins-drymock-low	S4_60mins-dryaba-low	67.3168	72.2003	69.7585	-0.109636	0.36567	-0.299822	0.764313	0.99998
TRINITY_DN3802_c0_g1	S6_60mins-drymock-low	S4_60mins-dryaba-low	2605.12	2806.21	2705.67	-0.107011	0.35695	-0.299792	0.764336	0.99998		~AT1G77210	sugar transporter 14, AtSTP14 belongs to the family of sugar transport proteins (AtSTPs)in volved in monosaccharide transport. Heterologous expression in yeast revealed that AtSTP14 is the transporter specifc for galactose and does not transport other monosaccharides such as glucose or fructose.
TRINITY_DN3598_c0_g1	S6_60mins-drymock-low	S4_60mins-dryaba-low	1098.02	1139.17	1118.59	-0.0546768	0.18241	-0.299747	0.76437	0.99998		~AT3G11910	ubiquitin-specific protease 13
TRINITY_DN93_c0_g4	S6_60mins-drymock-low	S4_60mins-dryaba-low	491.609	549.206	520.407	-0.161192	0.537816	-0.299716	0.764394	0.99998		AT1G75820, AT5G65700, AT3G49670, AT4G20270	Leucine-rich receptor-like protein kinase family protein, Putative receptor kinase with an extracellular leucine-rich domain. Controls shoot and floral meristem size, and contributes to establish and maintain floral meristem identity. Negatively regulated by KAPP (kinase-associated protein phosphatase). CLV3 peptide binds directly CLV1 ectodomain.; Leucine-rich receptor-like protein kinase family protein, Encodes a CLAVATA1-related receptor kinase-like protein required for both shoot and flower meristem function. Very similar to BAM2,with more than 85% a.a. identity. It has a broad expression pattern and is involved in vascular strand development in the leaf, control of leaf shape, size and symmetry, male gametophyte development and ovule specification and function. Anthers of double mutants (bam1bam2) appeared abnormal at a very early stage and lack the endothecium, middle, and tapetum layers. Further analyses revealed that cells interior to the epidermis (in anther tissue) acquire some characteristics of pollen mother cells (PMCs), suggesting defects in cell fate specification. The pollen mother-like cells degenerate before the completion of meiosis, suggesting that these cells are defective. In addition, the BAM1 expression pattern supports both an early role in promoting somatic cell fates and a subsequent function in the PMCs.; Leucine-rich receptor-like protein kinase family protein, Encodes a CLAVATA1-related receptor kinase-like protein required for both shoot and flower meristem function. Very similar to BAM1,with more than 85% a.a. identity. It has a broad expression pattern and is involved in vascular strand development in the leaf, control of leaf shape, size and symmetry, male gametophyte development and ovule specification and function. Anthers of double mutants (bam1bam2) appeared abnormal at a very early stage and lack the endothecium, middle, and tapetum layers. Further analyses revealed that cells interior to the epidermis (in anther tissue) acquire some characteristics of pollen mother cells (PMCs), suggesting defects in cell fate specification. The pollen mother-like cells degenerate before the completion of meiosis, suggesting that these cells are defective. In addition, the BAM2 expression pattern supports both an early role in promoting somatic cell fates and a subsequent function in the PMCs.; Leucine-rich receptor-like protein kinase family protein, Encodes a CLAVATA1-related receptor kinase-like protein required for both shoot and flower meristem function. It has a broad expression pattern and is involved in vascular strand development in the leaf, control of leaf shape, size and symmetry, male gametophyte development and ovule specification and function.
TRINITY_DN81893_c0_g1	S6_60mins-drymock-low	S4_60mins-dryaba-low	666.409	651.592	659.001	0.0309526	0.103279	0.299699	0.764407	0.99998		AT5G24420, AT3G49360, AT5G24410, AT5G24400, AT1G13700	6-phosphogluconolactonase 5; 6-phosphogluconolactonase 2; 6-phosphogluconolactonase 4; NagB/RpiA/CoA transferase-like superfamily protein, Encodes a protein with 6-phosphoglucunolactonase activity that localizes to the chloroplasts and the peroxisome. However, mutant phenotypes observed in pgl3 mutant plants can be complemented with a chloroplast-targeted version of the protein. PGL3 likely functions in the oxidative branch of the pentose phosphate pathway. pgl3 mutant phenotypes suggest that it is important in pathogen defense and maintenance of cellular redox homeostasis.; 6-phosphogluconolactonase 1
TRINITY_DN4491_c0_g1	S6_60mins-drymock-low	S4_60mins-dryaba-low	276.809	288.654	282.731	-0.0598143	0.199587	-0.299691	0.764413	0.99998		AT5G18940	Mo25 family protein
TRINITY_DN3174_c0_g1	S6_60mins-drymock-low	S4_60mins-dryaba-low	349.57	335.578	342.574	0.0586688	0.195779	0.299668	0.764431	0.99998		AT1G27520	Glycosyl hydrolase family 47 protein
TRINITY_DN59992_c0_g1	S6_60mins-drymock-low	S4_60mins-dryaba-low	302.664	280.574	291.619	0.110059	0.367281	0.299658	0.764438	0.99998		AT4G40045
TRINITY_DN1412_c4_g1	S6_60mins-drymock-low	S4_60mins-dryaba-low	143.664	137.171	140.417	0.0612009	0.204274	0.299602	0.764481	0.99998		~AT4G13650	Pentatricopeptide repeat (PPR) superfamily protein
TRINITY_DN63038_c1_g1	S6_60mins-drymock-low	S4_60mins-dryaba-low	26858.5	29197.5	28028	-0.120461	0.402116	-0.299567	0.764508	0.99998
TRINITY_DN46100_c1_g2	S6_60mins-drymock-low	S4_60mins-dryaba-low	11570.8	12178.7	11874.8	-0.0738775	0.246654	-0.299519	0.764544	0.99998		~AT4G02890	Ubiquitin family protein, Polyubiquitin gene containing 4 ubiquitin repeats.
TRINITY_DN16370_c0_g1	S6_60mins-drymock-low	S4_60mins-dryaba-low	151.61	161.384	156.497	-0.0929728	0.310414	-0.299512	0.764549	0.99998		~AT1G01900, AT1G04110, AT1G20150, AT1G20160, AT1G30600, AT1G32940, AT1G32950, AT1G32960, AT1G32970, AT1G62340, AT1G66210, AT1G66220, AT2G04160, AT2G05920, AT2G19170, AT3G14067, AT3G14240, AT3G46840, AT3G46850, AT4G00230, AT4G10510, AT4G10520, AT4G10530, AT4G10540, AT4G10550, AT4G15040, AT4G20430, AT4G21323, AT4G21326, AT4G21630, AT4G21640, AT4G21650, AT4G26330, AT4G30020, AT4G34980, AT5G03620, AT5G11940, AT5G44530, AT5G45640, AT5G45650, AT5G51750, AT5G58820, AT5G58830, AT5G58840, AT5G59090, AT5G59100, AT5G59120, AT5G59130, AT5G59190, AT5G59810, AT5G67090, AT5G67360	subtilase family protein, Encodes AtSBT1.1, a subtilisin-like serine protease. Cleaves the phytosulfokine AtPSK4, a growth promoting peptide.; Subtilase family protein, Initially identified as a mutation affecting stomatal development and distribution. Encodes a protein similar to serine proteases.; Subtilisin-like serine endopeptidase family protein; Subtilisin-like serine endopeptidase family protein; Subtilase family protein; Subtilase family protein; Subtilase family protein; Subtilase family protein; Subtilisin-like serine endopeptidase family protein; PA-domain containing subtilase family protein, Subtilisin-like serine protease required for epidermal surface formation in embryos and juvenile plants; Subtilisin-like serine endopeptidase family protein; Subtilase family protein; Subtilisin-like serine endopeptidase family protein, isolated from differential screening of a cDNA library from auxin-treated root culture. encodes a protein similar to subtilisin-like serine protease which is believed to be active outside the plant cell.; Subtilase family protein; subtilisin-like serine protease 3, Encodes a novel subtilisin-like serine protease.; Subtilase family protein; Subtilase family protein; Subtilase family protein; Subtilase family protein; xylem serine peptidase 1; Subtilase family protein; Subtilase family protein; Subtilase family protein; Subtilase family protein; Subtilase family protein; Subtilisin-like serine endopeptidase family protein; Subtilase family protein; Subtilase family protein; subtilase 3.12; Subtilase family protein; Subtilase family protein; Subtilase family protein; Subtilisin-like serine endopeptidase family protein; PA-domain containing subtilase family protein; subtilisin-like serine protease 2, Serine protease similar to subtilisin.; Subtilisin-like serine endopeptidase family protein; Subtilase family protein; Subtilase family protein; Subtilisin-like serine endopeptidase family protein; subtilase family protein; subtilase 1.3; Subtilisin-like serine endopeptidase family protein; Subtilisin-like serine endopeptidase family protein; Subtilase family protein; subtilase 4.12; Subtilisin-like serine endopeptidase family protein; subtilase 4.13; Subtilase family protein; subtilase family protein; Subtilase family protein; Subtilisin-like serine endopeptidase family protein; Subtilase family protein, Encodes a subtilisin-like serine protease essential for mucilage release from seed coats.
TRINITY_DN6122_c0_g1	S6_60mins-drymock-low	S4_60mins-dryaba-low	40.434	34.9605	37.6973	0.203318	0.678876	0.299492	0.764565	0.99998
TRINITY_DN3956_c0_g4	S6_60mins-drymock-low	S4_60mins-dryaba-low	107.105	87.4791	97.2923	0.289918	0.968054	0.299485	0.76457	0.99998
TRINITY_DN8572_c0_g1	S6_60mins-drymock-low	S4_60mins-dryaba-low	279.016	289.449	284.233	-0.0479942	0.160258	-0.29948	0.764574	0.99998		AT5G45290	RING/U-box superfamily protein
TRINITY_DN7431_c0_g1	S6_60mins-drymock-low	S4_60mins-dryaba-low	1028.83	1012.11	1020.47	0.0246181	0.0822085	0.299459	0.76459	0.99998		~OAE35092.1
TRINITY_DN54880_c0_g2	S6_60mins-drymock-low	S4_60mins-dryaba-low	133694	130059	131877	0.0397757	0.132837	0.299432	0.76461	0.99998
TRINITY_DN4095_c0_g1	S6_60mins-drymock-low	S4_60mins-dryaba-low	2509.29	2712.79	2611.04	-0.112233	0.374836	-0.299418	0.764621	0.99998	WRKY	AT4G39410, AT2G44745, AT3G01970, AT5G13080, AT2G46130, AT5G41570, AT1G64000	WRKY DNA-binding protein 13, member of WRKY Transcription Factor; Group II-c; WRKY family transcription factor; WRKY DNA-binding protein 45, member of WRKY Transcription Factor; Group I; WRKY DNA-binding protein 75, WRKY75 is one of several transcription factors induced during Pi deprivation. It is nuclear localized and regulated differentially during Pi starvation. RNAi mediated suppression of WRKY75 made the plants more susceptible to Pi stress as indicated by the higher accumulation of anthocyanin during Pi starvation.; WRKY DNA-binding protein 43, member of WRKY Transcription Factor; Group II-c; WRKY DNA-binding protein 24, member of WRKY Transcription Factor; Group II-c; WRKY DNA-binding protein 56, member of WRKY Transcription Factor; Group II-c
TRINITY_DN4702_c1_g1	S6_60mins-drymock-low	S4_60mins-dryaba-low	484.368	499.427	491.898	-0.041321	0.138013	-0.2994	0.764635	0.99998	bZIP	~AT1G06070	Basic-leucine zipper (bZIP) transcription factor family protein
TRINITY_DN915_c0_g1	S6_60mins-drymock-low	S4_60mins-dryaba-low	431.376	411.26	421.318	0.07005	0.233987	0.299376	0.764653	0.99998		~AT1G49160, AT1G64630, AT3G04910, AT3G18750, AT3G22420, AT3G48260, AT3G51630, AT5G28080, AT5G41990, AT5G55560, AT5G58350	Protein kinase superfamily protein, Encodes a member of the WNK family (9 members in all) of protein kinases, the structural design of which is clearly distinct from those of other known protein kinases, such as receptor-like kinases and mitogen-activated protein kinases. Its; with no lysine (K) kinase 10; with no lysine (K) kinase 1, Serine/threonine protein kinase, whose transcription is regulated by circadian rhythm.; with no lysine (K) kinase 6, Encodes a member of the WNK family (9 members in all) of protein kinases, the structural design of which is clearly distinct from those of other known protein kinases, such as receptor-like kinases and mitogen-activated protein kinases. Its transcription is under the control of circadian rhythms.; with no lysine (K) kinase 2, Encodes a member of the WNK family (9 members in all) of protein kinases, the structural design of which is clearly distinct from those of other known protein kinases, such as receptor-like kinases and mitogen-activated protein kinases. Its transcription is under the control of circadian rhythms.; with no lysine (K) kinase 3, Encodes a member of the WNK family (9 members in all) of protein kinases, the structural design of which is clearly distinct from those of other known protein kinases, such as receptor-like kinases and mitogen-activated protein kinases.; with no lysine (K) kinase 5, Encodes a member of the WNK family (9 members in all) of protein kinases, the structural design of which is clearly distinct from those of other known protein kinases, such as receptor-like kinases and mitogen-activated protein kinases.; Protein kinase superfamily protein, Encodes a member of the WNK family (9 members in all) of protein kinases, the structural design of which is clearly distinct from those of other known protein kinases, such as receptor-like kinases and mitogen-activated protein kinases.; with no lysine (K) kinase 8, Encodes a member of the WNK family (9 members in all) of protein kinases, the structural design of which is clearly distinct from those of other known protein kinases, such as receptor-like kinases and mitogen-activated protein kinases. Interacts specifically with and phosphorylates AtVHA-C, subunit C of the vacuolar H+-ATPase.; Protein kinase superfamily protein; with no lysine (K) kinase 4, Encodes a member of the WNK family (9 members in all) of protein kinases, the structural design of which is clearly distinct from those of other known protein kinases, such as receptor-like kinases and mitogen-activated protein kinases. Its transcription is under the control of circadian rhythms.
TRINITY_DN48504_c0_g2	S6_60mins-drymock-low	S4_60mins-dryaba-low	61.9022	75.9092	68.9057	-0.294747	0.984604	-0.299356	0.764669	0.99998
TRINITY_DN10115_c0_g1	S6_60mins-drymock-low	S4_60mins-dryaba-low	197.836	208.743	203.29	-0.0816767	0.272849	-0.299348	0.764675	0.99998		AT5G48120	ARM repeat superfamily protein
TRINITY_DN6489_c0_g1	S6_60mins-drymock-low	S4_60mins-dryaba-low	230.715	222.969	226.842	0.0550093	0.183776	0.299328	0.76469	0.99998		AT3G19210	homolog of RAD54, Encodes RAD54, a member of the SWI2/SNF2 family of DNA-stimulated ATPases. Functions in DNA repair via homologous recombination.
TRINITY_DN1409_c0_g1	S6_60mins-drymock-low	S4_60mins-dryaba-low	239.318	229.806	234.562	0.0531566	0.177587	0.299327	0.76469	0.99998		AT5G27010, AT5G06350	ARM repeat superfamily protein; ARM repeat superfamily protein
TRINITY_DN3254_c0_g1	S6_60mins-drymock-low	S4_60mins-dryaba-low	350.796	415.304	383.05	-0.243449	0.813353	-0.299316	0.764699	0.99998
TRINITY_DN2149_c0_g1	S6_60mins-drymock-low	S4_60mins-dryaba-low	24587.8	27785.1	26186.5	-0.176384	0.589311	-0.299305	0.764707	0.99998		~XP_002983583.1
TRINITY_DN3835_c1_g1	S6_60mins-drymock-low	S4_60mins-dryaba-low	3161.25	2993.93	3077.59	0.0785346	0.26243	0.299259	0.764743	0.99998		~AT1G18140, AT2G29130, AT2G30210, AT2G38080, AT2G40370, AT2G46570, AT3G09220, AT5G01040, AT5G01050, AT5G01190, AT5G03260, AT5G05390, AT5G07130, AT5G09360, AT5G48100, AT5G58910, AT5G60020	laccase 1, putative laccase, a member of laccase family of genes (with 17 members in Arabidopsis).; laccase 2, putative laccase, knockout mutant had reduced root elongation under PEG-induced dehydration; laccase 3, putative laccase, a member of laccase family of genes (17 members in Arabidopsis).; Laccase/Diphenol oxidase family protein, LAC4 appears to have laccase activity based on enzyme assays performed using lac4 mutants. These mutants also have reduced levels of lignin. LAC4 is expressed in vascular bundles and fibers and likely contributes to lignin biosynthesis, and hence cell wall biosynthesis, there. lac4/irx12 mutants have a mild irregular xylem phenotype.; laccase 5, putative laccase, a member of laccase family of genes (17 members in Arabidopsis).; laccase 6, putative laccase, a member of laccase family of genes (with 17 members in Arabidopsis).; laccase 7, putative laccase, a member of laccase family of genes (17 members in Arabidopsis).; laccase 8, putative laccase, knockout mutant showed early flowering; Laccase/Diphenol oxidase family protein, putative laccase, a member of laccase family of genes (17 members in Arabidopsis).; laccase 10, putative laccase, a member of laccase family of genes (17 members in Arabidopsis).; laccase 11, putative laccase, a member of laccase family of genes (17 members in Arabidopsis).; laccase 12, putative laccase, a member of laccase family of genes (17 members in Arabidopsis).; laccase 13, putative laccase, a member of laccase family of genes (17 members in Arabidopsis).; laccase 14, putative laccase, a member of laccase family of genes (17 members in Arabidopsis).; Laccase/Diphenol oxidase family protein, Encodes a protein that is similar to laccase-like polyphenol oxidases. Involved in lignin and flavonoids biosynthesis. It has four conserved copper binding domains. Expressed in developing testa, where it colocalizes with the flavonoid end products proanthocyanidins and flavonols. Mutant plants exhibited a delay in developmentally determined browning of the testa, characterized by the pale brown color of seed coat. The tt10 mutant seeds accumulate more epicatechin monomers and more soluble proanthocyanidins than wild-type seeds. Flavonol composition was also affected in tt10 seeds, which exhibited a higher ratio of quercetin rhamnoside monomers versus dimers than wild-type seeds.; laccase 16, putative laccase, a member of laccase family of genes (17 members in Arabidopsis).; laccase 17, LAC17 appears to have laccase activity based on enzyme assays performed using lac17 mutants. Notably, these mutants appear to have a reduced deposition of G lignin units. LAC17 is expressed in interfascicular fibers and likely contributes to lignin biosynthesis, and hence, cell wall biosynthesis, there.
TRINITY_DN1932_c0_g1	S6_60mins-drymock-low	S4_60mins-dryaba-low	3827.1	4003.55	3915.33	-0.0648345	0.216654	-0.299253	0.764747	0.99998		AT1G53310, AT3G14940, AT2G42600	phosphoenolpyruvate carboxylase 1, Encodes one of four Arabidopsis phosphoenolpyruvate carboxylase proteins.; phosphoenolpyruvate carboxylase 3, Encodes a cytosolic phosphoenolpyruvate carboxylase (PEPC) that has activity when expressed in E.coli. Its mRNA is most abundantly expressed in roots and siliques. PPC3 belongs to the plant-type PEPC family. It can form an enzymatically active complex with a castor bean ortholog of PPC4, which encodes a bacterial-type PEPC.; phosphoenolpyruvate carboxylase 2, Encodes one of four Arabidopsis phosphoenolpyruvate carboxylase proteins.
TRINITY_DN22187_c0_g1	S6_60mins-drymock-low	S4_60mins-dryaba-low	1004.15	973.014	988.581	0.0455269	0.152141	0.299242	0.764755	0.99998		AT5G26880	AGAMOUS-like 26
TRINITY_DN9394_c1_g3	S6_60mins-drymock-low	S4_60mins-dryaba-low	16786.7	15358.9	16072.8	0.128188	0.42839	0.299232	0.764763	0.99998
TRINITY_DN1923_c1_g1	S6_60mins-drymock-low	S4_60mins-dryaba-low	392.662	410.666	401.664	-0.0653915	0.218553	-0.299202	0.764786	0.99998		AT5G59960
TRINITY_DN10686_c0_g1	S6_60mins-drymock-low	S4_60mins-dryaba-low	1739.54	1782.59	1761.07	-0.0348419	0.116456	-0.299184	0.7648	0.99998		AT5G38470, AT3G02540, AT1G79650, AT1G16190	Rad23 UV excision repair protein family, Encodes a member of the RADIATION SENSITIVE23 (RAD23) family: AT1G16190(RAD23A), AT1G79650(RAD23B), AT3G02540(RAD23C), AT5G38470(RAD23D). RAD23 proteins play an essential role in the cell cycle, morphology, and fertility of plants through their delivery of UPS (ubiquitin/26S proteasome system) substrates to the 26S proteasome.; Rad23 UV excision repair protein family, Encodes a member of the RADIATION SENSITIVE23 (RAD23) family: AT1G16190(RAD23A), AT1G79650(RAD23B), AT3G02540(RAD23C), AT5G38470(RAD23D). RAD23 proteins play an essential role in the cell cycle, morphology, and fertility of plants through their delivery of UPS (ubiquitin/26S proteasome system) substrates to the 26S proteasome.; Rad23 UV excision repair protein family, Encodes a member of the RADIATION SENSITIVE23 (RAD23) family: AT1G16190(RAD23A), AT1G79650(RAD23B), AT3G02540(RAD23C), AT5G38470(RAD23D). RAD23 proteins play an essential role in the cell cycle, morphology, and fertility of plants through their delivery of UPS (ubiquitin/26S proteasome system) substrates to the 26S proteasome.; Rad23 UV excision repair protein family, Encodes a member of the RADIATION SENSITIVE23 (RAD23) family: AT1G16190(RAD23A), AT1G79650(RAD23B), AT3G02540(RAD23C), AT5G38470(RAD23D). RAD23 proteins play an essential role in the cell cycle, morphology, and fertility of plants through their delivery of UPS (ubiquitin/26S proteasome system) substrates to the 26S proteasome.
TRINITY_DN18744_c0_g2	S6_60mins-drymock-low	S4_60mins-dryaba-low	41462.7	43213.1	42337.9	-0.0596255	0.199315	-0.299152	0.764824	0.99998		~AT2G39730	rubisco activase, Rubisco activase, a nuclear-encoded chloroplast protein that consists of two isoforms arising from alternative splicing in most plants. Required for the light activation of rubisco. Involved in jasmonate-induced leaf senescence.
TRINITY_DN5881_c0_g1	S6_60mins-drymock-low	S4_60mins-dryaba-low	202.013	193.517	197.765	0.0617333	0.206393	0.299105	0.76486	0.99998		AT3G61620	3'-5'-exoribonuclease family protein, exonuclease RRP41 (RRP41)
TRINITY_DN2774_c0_g1	S6_60mins-drymock-low	S4_60mins-dryaba-low	196.573	214.534	205.553	-0.122727	0.410321	-0.2991	0.764863	0.99998
TRINITY_DN19138_c0_g3	S6_60mins-drymock-low	S4_60mins-dryaba-low	305.319	259.826	282.572	0.233381	0.780345	0.299075	0.764883	0.99998		AT4G27110, AT3G20580, AT3G16860, AT4G16120, AT5G49270	COBRA-like protein 11 precursor; COBRA-like protein 10 precursor; COBRA-like protein 8 precursor; COBRA-like protein-7 precursor, putative membrane-anchored cell wall protein; COBRA-like extracellular glycosyl-phosphatidyl inositol-anchored protein family, Involved in successfully establishing tip growth in root hairs.
TRINITY_DN37402_c0_g2	S6_60mins-drymock-low	S4_60mins-dryaba-low	16323.4	17449.1	16886.2	-0.0962116	0.321708	-0.299065	0.76489	0.99998
TRINITY_DN21393_c0_g1	S6_60mins-drymock-low	S4_60mins-dryaba-low	1662.41	1764.07	1713.24	-0.085162	0.284881	-0.298939	0.764987	0.99998		~AT1G50250	FTSH protease 1, encodes an FTSH protease that is localized to the chloroplast. Involved in the D1 repair cycle of Photosystem II. FtsH1 and FtsH5 are interchangeable in thylakoid membranes.
TRINITY_DN3642_c0_g1	S6_60mins-drymock-low	S4_60mins-dryaba-low	745.154	790.266	767.71	-0.0849866	0.2843	-0.298932	0.764992	0.99998		AT1G48960	Adenine nucleotide alpha hydrolases-like superfamily protein
TRINITY_DN3200_c0_g1	S6_60mins-drymock-low	S4_60mins-dryaba-low	422.317	402.578	412.448	0.0681689	0.228056	0.298913	0.765007	0.99998		AT1G26560, AT5G54570	beta glucosidase 40; beta glucosidase 41
TRINITY_DN3207_c0_g1	S6_60mins-drymock-low	S4_60mins-dryaba-low	667.82	695.486	681.653	-0.0569886	0.190661	-0.2989	0.765016	0.99998		AT5G17980, AT1G74720, AT3G03680, AT1G04150, AT4G11610, AT4G00700, AT3G61300, AT1G22610, AT5G12970, AT1G51570, AT3G57880, AT5G03435, AT3G61720, AT5G44760, AT4G20080, AT5G06850, AT5G48060	C2 calcium/lipid-binding plant phosphoribosyltransferase family protein; C2 calcium/lipid-binding plant phosphoribosyltransferase family protein, Encodes a putative transmembrane protein carrying four C(2) domains, suggesting that QKY may function in membrane trafficking in a Ca(2+)-dependent fashion. Mutant analysis shows that this gene is involved in organ development.; C2 calcium/lipid-binding plant phosphoribosyltransferase family protein; C2 calcium/lipid-binding plant phosphoribosyltransferase family protein; C2 calcium/lipid-binding plant phosphoribosyltransferase family protein; C2 calcium/lipid-binding plant phosphoribosyltransferase family protein; C2 calcium/lipid-binding plant phosphoribosyltransferase family protein; C2 calcium/lipid-binding plant phosphoribosyltransferase family protein; Calcium-dependent lipid-binding (CaLB domain) plant phosphoribosyltransferase family protein; Calcium-dependent lipid-binding (CaLB domain) plant phosphoribosyltransferase family protein; Calcium-dependent lipid-binding (CaLB domain) plant phosphoribosyltransferase family protein; Ca2+dependent plant phosphoribosyltransferase family protein; Ca2+dependent plant phosphoribosyltransferase family protein; C2 domain-containing protein; Calcium-dependent lipid-binding (CaLB domain) plant phosphoribosyltransferase family protein; C2 calcium/lipid-binding plant phosphoribosyltransferase family protein, Encodes an endoplasmic reticulum protein that is involved in the transport of the florigen FT from companion cells to sieve elements, thus affecting FT transport through the phloem to the SAM.; C2 calcium/lipid-binding plant phosphoribosyltransferase family protein
TRINITY_DN286_c0_g1	S6_60mins-drymock-low	S4_60mins-dryaba-low	503.262	518.157	510.709	-0.0394924	0.132139	-0.29887	0.765039	0.99998		AT4G04920	sensitive to freezing 6, Encodes a nuclear targeted protein that plays a role in the CBF pathway -downstream of CBF translation. Mutants have impaired cold responses, reduced levels of cold induced RNA transcripts, are sensitive to osmotic stress.
TRINITY_DN7141_c0_g1	S6_60mins-drymock-low	S4_60mins-dryaba-low	2724.53	2244.77	2484.65	0.279459	0.935052	0.29887	0.765039	0.99998		AT5G38950, AT5G39100, AT5G39150, AT5G39180, AT5G39120, AT5G39110, AT5G39190, AT5G39160, AT5G39130, AT3G05950, AT3G04150, AT3G04170, AT3G04180, AT3G04190, AT3G04200, AT5G38960, AT5G38940, AT5G38930, AT5G38910, AT4G14630, AT1G74820, AT1G18980, AT1G18970, AT1G09560, AT1G02335, AT3G62020, AT3G05930, AT5G26700, AT5G20630, AT1G72610	RmlC-like cupins superfamily protein; germin-like protein 6, germin-like protein (GLP6); RmlC-like cupins superfamily protein; RmlC-like cupins superfamily protein; RmlC-like cupins superfamily protein; RmlC-like cupins superfamily protein; germin-like protein 2, germin-like protein (GLP2a); RmlC-like cupins superfamily protein; RmlC-like cupins superfamily protein; RmlC-like cupins superfamily protein; RmlC-like cupins superfamily protein; RmlC-like cupins superfamily protein; RmlC-like cupins superfamily protein; RmlC-like cupins superfamily protein; RmlC-like cupins superfamily protein; RmlC-like cupins superfamily protein; RmlC-like cupins superfamily protein; RmlC-like cupins superfamily protein; RmlC-like cupins superfamily protein; germin-like protein 9, germin-like protein with N-terminal signal sequence that may target it to the vacuole, plasma membrane and/or outside the cell.; RmlC-like cupins superfamily protein; RmlC-like cupins superfamily protein; germin-like protein 4, Encodes a germin-like protein with possible oxalate oxidase activity (based on GenBank record).; germin-like protein 5, Encodes a plasodesmata-located protein involved in regulating primary root growth by controlling phloem-mediated allocation of resources between the primary and lateral root meristems.; germin-like protein subfamily 2 member 2 precursor, Encodes a plasodesmata-located protein involved in regulating primary root growth by controlling phloem-mediated allocation of resources between the primary and lateral root meristems.; germin-like protein 10, germin-like protein (GLP10); germin-like protein 8, germin-like protein (GLP8); RmlC-like cupins superfamily protein; germin 3, Encodes a germin-like protein. Its transcripts are more abundant in RNA from leaves collected in the evening, suggesting some kind of circadian regulation.; germin-like protein 1, germin-like protein (GLP1)
TRINITY_DN2758_c0_g3	S6_60mins-drymock-low	S4_60mins-dryaba-low	397.933	368.616	383.275	0.108072	0.361608	0.298865	0.765043	0.99998
TRINITY_DN7602_c0_g1	S6_60mins-drymock-low	S4_60mins-dryaba-low	424.554	494.632	459.593	-0.220763	0.738794	-0.298816	0.765081	0.99998		~AT1G22400	UDP-Glycosyltransferase superfamily protein
TRINITY_DN4676_c0_g1	S6_60mins-drymock-low	S4_60mins-dryaba-low	350.211	365.566	357.889	-0.0604215	0.202227	-0.29878	0.765108	0.99998		AT2G34260	transducin family protein / WD-40 repeat family protein, Encodes a WDxR motif-containing protein that is required for gametogenesis, seed and endosperm development.
TRINITY_DN49403_c2_g1	S6_60mins-drymock-low	S4_60mins-dryaba-low	539.604	468.978	504.291	0.203053	0.679703	0.298738	0.76514	0.99998
TRINITY_DN58789_c0_g1	S6_60mins-drymock-low	S4_60mins-dryaba-low	1452.84	1512.53	1482.69	-0.0589881	0.197459	-0.298737	0.765141	0.99998		AT1G21360, AT3G21260, AT2G33470	glycolipid transfer protein 2; Glycolipid transfer protein (GLTP) family protein; glycolipid transfer protein 1
TRINITY_DN8559_c0_g1	S6_60mins-drymock-low	S4_60mins-dryaba-low	60.8727	86.5904	73.7316	-0.50965	1.70655	-0.298643	0.765212	0.99998
TRINITY_DN4396_c0_g1	S6_60mins-drymock-low	S4_60mins-dryaba-low	319.492	337.081	328.287	-0.0739095	0.24752	-0.2986	0.765245	0.99998		~AT1G27340	Galactose oxidase/kelch repeat superfamily protein, Encodes a putative F-box protein that is involved in the regulation of leaf morphology.
TRINITY_DN7087_c0_g1	S6_60mins-drymock-low	S4_60mins-dryaba-low	807.706	758.465	783.086	0.0905269	0.303172	0.298599	0.765246	0.99998		~AT4G01130	GDSL-like Lipase/Acylhydrolase superfamily protein
TRINITY_DN2401_c0_g1	S6_60mins-drymock-low	S4_60mins-dryaba-low	719.584	698.896	709.24	0.0407117	0.136351	0.29858	0.765261	0.99998		AT1G31730	Adaptin family protein
TRINITY_DN8273_c0_g1	S6_60mins-drymock-low	S4_60mins-dryaba-low	205.444	222.994	214.219	-0.118494	0.396901	-0.298547	0.765285	0.99998		AT2G27810, AT4G38050	nucleobase-ascorbate transporter 12; Xanthine/uracil permease family protein
TRINITY_DN19877_c0_g7	S6_60mins-drymock-low	S4_60mins-dryaba-low	8480.89	8849.83	8665.36	-0.0614208	0.205734	-0.298544	0.765288	0.99998
TRINITY_DN5203_c0_g1	S6_60mins-drymock-low	S4_60mins-dryaba-low	110.976	120.713	115.844	-0.121177	0.406034	-0.298442	0.765366	0.99998		AT3G18870	Mitochondrial transcription termination factor family protein
TRINITY_DN7022_c0_g1	S6_60mins-drymock-low	S4_60mins-dryaba-low	218.856	206.068	212.462	0.0880226	0.294995	0.298386	0.765408	0.99998		AT2G46370, AT4G03400	Auxin-responsive GH3 family protein, Encodes a jasmonate-amido synthetase that is a member of the GH3 family of proteins. JAR1 catalyzes the formation of a biologically active jasmonyl-isoleucine (JA-Ile) conjugate. JA-Ile promotes the interaction between JAZ1 and COI1 in the jasmonate signaling pathway. JAR1 localizes to the cytoplasm and is also a phytochrome A signaling component. JAR1 is an auxin-induced gene. Loss of function mutants are defective in a variety of responses to jasmonic acid. JAR1 has additional enzymatic activities in vitro, (e.g. the ability to synthesize adenosine 5'-tetraphosphate and other JA conjugates), but there are no data to show whether JAR1 catalyzes many of these reactions in vivo. JAR1 is involved in pathogen defense, sensitivity to ozone, and wound responses.; Auxin-responsive GH3 family protein, Encodes a GH3-related gene involved in red light-specific hypocotyl elongation. Analysis of sense and antisense transgenic plants suggests that DFL2 is located downstream of red light signal transduction and determines the degree of hypocotyl elongation.
TRINITY_DN14892_c0_g1	S6_60mins-drymock-low	S4_60mins-dryaba-low	569.657	548.092	558.875	0.0558041	0.187053	0.298333	0.765449	0.99998		AT2G20270, AT4G28730	Thioredoxin superfamily protein; Glutaredoxin family protein, Encodes a glutaredoxin GrxC5. GrxC5 exists as two forms when expressed in Escherichia coli. The monomeric apoprotein possesses deglutathionylation activity mediating the recycling of plastidial methionine sulfoxide reductase B1 and peroxiredoxin IIE, whereas the dimeric holoprotein incorporates a [2Fe-2S] cluster.
TRINITY_DN4924_c0_g2	S6_60mins-drymock-low	S4_60mins-dryaba-low	400.658	351.086	375.872	0.191008	0.640311	0.298306	0.76547	0.99998
TRINITY_DN83300_c2_g1	S6_60mins-drymock-low	S4_60mins-dryaba-low	6053.39	6418.1	6235.74	-0.0843457	0.282771	-0.298282	0.765488	0.99998		AT2G30570	photosystem II reaction center W, Encodes PsbW, a protein similar to photosystem II reaction center subunit W. Loss of PsbW destabilizes the supramolecular organization of PSII.
TRINITY_DN15552_c0_g1	S6_60mins-drymock-low	S4_60mins-dryaba-low	243.791	217.476	230.634	0.162879	0.546065	0.298278	0.765491	0.99998		~RYA67342.1
TRINITY_DN1710_c0_g1	S6_60mins-drymock-low	S4_60mins-dryaba-low	342.755	352.908	347.831	-0.0420203	0.140916	-0.298193	0.765556	0.99998		AT3G11620	alpha/beta-Hydrolases superfamily protein
TRINITY_DN2601_c1_g1	S6_60mins-drymock-low	S4_60mins-dryaba-low	3469.14	3680.23	3574.68	-0.0851168	0.285458	-0.298176	0.765569	0.99998	HB: HB-other	AT1G20280, AT2G36610, AT5G03790	homeobox-leucine zipper protein-related; homeobox protein 22, Encodes a homeodomain leucine zipper class I (HD-Zip I) protein.; homeobox 51, Encodes a homeodomain leucine zipper class I (HD-Zip I) meristem identity regulator that acts together with LFY to induce CAL expression. It binds to the CAL promoter proximal CAATNATTG element. LMI1 acts primarily downstream of LFY in meristem identity regulation. The interaction between LFY, LMI1 and CAL resembles a feed-forward loop transcriptional network motif. The gene also had additional LFY-independent roles in leaf morphogenesis and bract formation.
TRINITY_DN4038_c0_g1	S6_60mins-drymock-low	S4_60mins-dryaba-low	379.161	402.279	390.72	-0.0847494	0.284258	-0.298142	0.765594	0.99998		~Vocar.0030s0143.1
TRINITY_DN45936_c1_g1	S6_60mins-drymock-low	S4_60mins-dryaba-low	6615.18	6973.92	6794.55	-0.0760349	0.255111	-0.298047	0.765668	0.99998
TRINITY_DN17651_c0_g1	S6_60mins-drymock-low	S4_60mins-dryaba-low	783.359	761.431	772.395	0.0420083	0.140948	0.298042	0.765671	0.99998		AT4G22720	Actin-like ATPase superfamily protein
TRINITY_DN28426_c0_g1	S6_60mins-drymock-low	S4_60mins-dryaba-low	43.6465	65.1895	54.418	-0.577797	1.93905	-0.29798	0.765718	0.99998		~OAY74252.1
TRINITY_DN80904_c0_g1	S6_60mins-drymock-low	S4_60mins-dryaba-low	11369.7	12220.1	11794.9	-0.104005	0.349078	-0.297941	0.765748	0.99998		AT1G79040	photosystem II subunit R, Encodes for the 10 kDa PsbR subunit of photosystem II (PSII). This subunit appears to be involved in the stable assembly of PSII, particularly that of the oxygen-evolving complex subunit PsbP. Mutants defective in this gene have reduced amounts of subunits PsbP and PsbQ in PSII. In turn, assembly of PsbR is dependent on the presence of PsbJ.
TRINITY_DN19163_c0_g1	S6_60mins-drymock-low	S4_60mins-dryaba-low	4727.59	4464.49	4596.04	0.0827701	0.277974	0.297762	0.765885	0.99998
TRINITY_DN11229_c0_g1	S6_60mins-drymock-low	S4_60mins-dryaba-low	1430.66	1478.41	1454.54	-0.0463406	0.155651	-0.297722	0.765916	0.99998		AT4G12650	Endomembrane protein 70 protein family
TRINITY_DN11828_c0_g1	S6_60mins-drymock-low	S4_60mins-dryaba-low	809.668	756.5	783.084	0.0985354	0.331	0.297691	0.765939	0.99998		AT5G58070	temperature-induced lipocalin, Encodes a temperature-induced lipocalin TIL1. Involved in thermotolerance. Peripherally associated with plasma membrane.
TRINITY_DN4745_c0_g1	S6_60mins-drymock-low	S4_60mins-dryaba-low	155.242	161.219	158.231	-0.0574521	0.193042	-0.297615	0.765997	0.99998		AT5G56240, AT5G56250	hapless 8
TRINITY_DN14887_c0_g1	S6_60mins-drymock-low	S4_60mins-dryaba-low	137411	149140	143276	-0.118166	0.397046	-0.297613	0.765999	0.99998		AT5G38410, AT5G38430, AT5G38420, AT1G67090	Ribulose bisphosphate carboxylase (small chain) family protein, Encodes a member of the Rubisco small subunit (RBCS) multigene family: RBCS1A (At1g67090), RBCS1B (At5g38430), RBCS2B (At5g38420), and RBCS3B (At5g38410). Functions to yield sufficient Rubisco content for leaf photosynthetic capacity.; Ribulose bisphosphate carboxylase (small chain) family protein, Encodes a member of the Rubisco small subunit (RBCS) multigene family: RBCS1A (At1g67090), RBCS1B (At5g38430), RBCS2B (At5g38420), and RBCS3B (At5g38410).; Ribulose bisphosphate carboxylase (small chain) family protein, Encodes a member of the Rubisco small subunit (RBCS) multigene family: RBCS1A (At1g67090), RBCS1B (At5g38430), RBCS2B (At5g38420), and RBCS3B (At5g38410).; ribulose bisphosphate carboxylase small chain 1A, Encodes a member of the Rubisco small subunit (RBCS) multigene family: RBCS1A (At1g67090), RBCS1B (At5g38430), RBCS2B (At5g38420), and RBCS3B (At5g38410). Functions to yield sufficient Rubisco content for leaf photosynthetic capacity.
TRINITY_DN9492_c0_g1	S6_60mins-drymock-low	S4_60mins-dryaba-low	401.574	412.694	407.134	-0.0410274	0.137861	-0.2976	0.766009	0.99998		~AT5G47790	SMAD/FHA domain-containing protein
TRINITY_DN1002_c0_g1	S6_60mins-drymock-low	S4_60mins-dryaba-low	320.869	291.364	306.117	0.138854	0.466592	0.297593	0.766014	0.99998		~AT1G69360	Plant protein of unknown function (DUF863)
TRINITY_DN3474_c0_g1	S6_60mins-drymock-low	S4_60mins-dryaba-low	3068.33	3130.83	3099.58	-0.0286711	0.0963712	-0.297507	0.766079	0.99998		AT2G19830, AT4G29160	SNF7 family protein; SNF7 family protein
TRINITY_DN7763_c3_g1	S6_60mins-drymock-low	S4_60mins-dryaba-low	5026.95	5466.18	5246.57	-0.120744	0.405878	-0.297488	0.766094	0.99998
TRINITY_DN742_c3_g1	S6_60mins-drymock-low	S4_60mins-dryaba-low	857.162	898.096	877.629	-0.0672099	0.225964	-0.297436	0.766134	0.99998		AT4G29520
TRINITY_DN8705_c0_g1	S6_60mins-drymock-low	S4_60mins-dryaba-low	342.859	332.59	337.724	0.0420541	0.141404	0.297404	0.766158	0.99998		AT4G16100, AT5G49220, AT2G01260, AT1G15030	Protein of unknown function (DUF789); Protein of unknown function (DUF789); Protein of unknown function (DUF789); Protein of unknown function (DUF789), Encodes a Cysteine-rich peptide (CRP) family protein
TRINITY_DN5729_c0_g1	S6_60mins-drymock-low	S4_60mins-dryaba-low	8626.77	8439.15	8532.96	0.0319005	0.107306	0.297285	0.766249	0.99998		AT2G36580, AT3G52990	Pyruvate kinase family protein; Pyruvate kinase family protein
TRINITY_DN10431_c0_g1	S6_60mins-drymock-low	S4_60mins-dryaba-low	1496.12	1548.86	1522.49	-0.05039	0.169501	-0.297285	0.766249	0.99998		AT2G18710	SECY homolog 1, Encodes a component of the thylakoid-localized Sec system involved in the translocation of cytoplasmic proteins into plastid.
TRINITY_DN1489_c0_g1	S6_60mins-drymock-low	S4_60mins-dryaba-low	913.08	847.18	880.13	0.108026	0.363414	0.297255	0.766272	0.99998		AT3G59320, AT3G59330, AT3G59310, AT3G59340	Eukaryotic protein of unknown function (DUF914); Eukaryotic protein of unknown function (DUF914); Eukaryotic protein of unknown function (DUF914); Eukaryotic protein of unknown function (DUF914)
TRINITY_DN4748_c0_g1	S6_60mins-drymock-low	S4_60mins-dryaba-low	124.207	132.116	128.161	-0.0874331	0.29418	-0.29721	0.766306	0.99998		~AT1G18100, AT1G65480, AT2G27550, AT4G20370, AT5G03840, AT5G62040	PEBP (phosphatidylethanolamine-binding protein) family protein, Encodes a member of the FT and TFL1 family of phosphatidylethanolamine-binding proteins. It is expressed in seeds and up-regulated in response to ABA. Loss of function mutants show decreased rate of germination in the presence of ABA. ABA dependent regulation is mediated by both ABI3 and ABI5. ABI5 promotes MFT expression, primarily in the radicle-hypocotyl transition zone and ABI3 suppresses it in the seed.; PEBP (phosphatidylethanolamine-binding protein) family protein, FT, together with LFY, promotes flowering and is antagonistic with its homologous gene, TERMINAL FLOWER1 (TFL1). FT is expressed in leaves and is induced by long day treatment. Either the FT mRNA or protein is translocated to the shoot apex where it induces its own expression. Recent data suggests that FT protein acts as a long-range signal. FT is a target of CO and acts upstream of SOC1.; centroradialis, encodes a protein similar to TFL1. overexpression leads to similar phenotype as TFL1 overexpression. expressed specifically in the hypocotyl and null mutation does not result in phenotypes exhibited by TFL1 null mutations. It acts non-cell autonomously to inhibit floral initiation.; PEBP (phosphatidylethanolamine-binding protein) family protein, Encodes a floral inducer that is a homolog of FT. Plants overexpressing this gene flower earlier than Col. Loss-of-function mutations flower later in short days. TSF and FT play overlapping roles in the promotion of flowering, with FT playing the dominant role.TSF sequences show extensive variation in different accessions and may contribute to quantitative variation in flowering time in these accessions. TSF has a complex pattern of spatial expression; it is expressed mainly in phloem and expression is regulated by daylength and vernalization.; PEBP (phosphatidylethanolamine-binding protein) family protein, Controls inflorescence meristem identity. Involved in the floral initiation process. Ortholog of the Antirrhinum gene CENTRORADIALIS (CEN). Involved in protein trafficking to the protein storage vacuole.; PEBP (phosphatidylethanolamine-binding protein) family protein
TRINITY_DN1948_c0_g1	S6_60mins-drymock-low	S4_60mins-dryaba-low	1062.82	1005.06	1033.94	0.0807793	0.271897	0.297095	0.766394	0.99998		AT1G43770	RING/FYVE/PHD zinc finger superfamily protein
TRINITY_DN55613_c0_g1	S6_60mins-drymock-low	S4_60mins-dryaba-low	654.1	673.568	663.834	-0.043473	0.146348	-0.297053	0.766426	0.99998		AT3G43240	ARID/BRIGHT DNA-binding domain-containing protein
TRINITY_DN7742_c0_g1	S6_60mins-drymock-low	S4_60mins-dryaba-low	14113.6	13100.5	13607.1	0.10749	0.361856	0.297051	0.766428	0.99998		AT2G30490	cinnamate-4-hydroxylase, Encodes a cinnamate-4-hydroxylase. Mutations in this gene impact phenylpropanoid metabolism, growth and development.
TRINITY_DN17568_c0_g1	S6_60mins-drymock-low	S4_60mins-dryaba-low	90.2216	77.0214	83.6215	0.227858	0.767423	0.296913	0.766533	0.99998
TRINITY_DN6708_c0_g1	S6_60mins-drymock-low	S4_60mins-dryaba-low	327.75	300.222	313.986	0.12654	0.42622	0.29689	0.766551	0.99998
TRINITY_DN62927_c0_g1	S6_60mins-drymock-low	S4_60mins-dryaba-low	162.545	156.198	159.372	0.0559082	0.188324	0.296873	0.766564	0.99998		AT3G10390	Flavin containing amine oxidoreductase family protein, Encodes a plant homolog of a SWIRM domain containing protein found in histone deacetylase complexes in mammals. Lesions in FLD result in hyperacetylation of histones in FLC chromatin, up-regulation of FLC expression and extremely delayed flowering. FLD plays a key role in regulating the reproductive competence of the shoot and results in different developmental phase transitions in Arabidopsis.
TRINITY_DN28810_c1_g4	S6_60mins-drymock-low	S4_60mins-dryaba-low	47.351	65.6072	56.4791	-0.471021	1.58667	-0.296861	0.766572	0.99998		~XP_002983583.1
TRINITY_DN6409_c2_g1	S6_60mins-drymock-low	S4_60mins-dryaba-low	869.711	897.137	883.424	-0.0451095	0.151957	-0.296857	0.766576	0.99998		AT1G15370	SNARE-like superfamily protein
TRINITY_DN1941_c1_g1	S6_60mins-drymock-low	S4_60mins-dryaba-low	60.0412	54.5746	57.3079	0.135683	0.457102	0.296834	0.766593	0.99998		~AT1G03510, AT1G03540, AT1G11290, AT1G16480, AT1G29710, AT1G33350, AT1G64310, AT1G74400, AT1G77150, AT1G77170, AT2G02980, AT2G15690, AT2G17210, AT2G25580, AT2G27610, AT2G34370, AT2G34400, AT2G37310, AT3G03580, AT3G05340, AT3G11460, AT3G15130, AT3G16610, AT3G26782, AT3G49142, AT3G56550, AT3G58590, AT3G61170, AT3G63370, AT4G13650, AT4G18750, AT4G21065, AT4G32450, AT4G33170, AT4G33990, AT5G09950, AT5G13230, AT5G27110, AT5G44230, AT5G46440, AT5G46460, AT5G59200, AT5G59600	Tetratricopeptide repeat (TPR)-like superfamily protein; Pentatricopeptide repeat (PPR-like) superfamily protein; Pentatricopeptide repeat (PPR) superfamily protein, Pentatricopeptide Repeat Protein containing the DYW motif. Required for editing of multiple plastid transcripts. Endonuclease activity.; Tetratricopeptide repeat (TPR)-like superfamily protein; Tetratricopeptide repeat (TPR)-like superfamily protein; Pentatricopeptide repeat (PPR) superfamily protein; Tetratricopeptide repeat (TPR)-like superfamily protein; Tetratricopeptide repeat (TPR)-like superfamily protein; Pentatricopeptide repeat (PPR) superfamily protein; Tetratricopeptide repeat (TPR)-like superfamily protein; Pentatricopeptide repeat (PPR) superfamily protein, Encodes a chloroplast RNA editing factor.; Tetratricopeptide repeat (TPR)-like superfamily protein; Tetratricopeptide repeat (TPR)-like superfamily protein; Tetratricopeptide repeat (TPR)-like superfamily protein; Tetratricopeptide repeat (TPR)-like superfamily protein; Pentatricopeptide repeat (PPR) superfamily protein; Pentatricopeptide repeat (PPR-like) superfamily protein; Pentatricopeptide repeat (PPR) superfamily protein; Tetratricopeptide repeat (TPR)-like superfamily protein; Tetratricopeptide repeat (TPR)-like superfamily protein; Pentatricopeptide repeat (PPR) superfamily protein, Encodes a DYW PPR protein that is involved in editing the mitochondrial NAD2 transcript at the site nad2-842.; Tetratricopeptide repeat (TPR)-like superfamily protein; pentatricopeptide (PPR) repeat-containing protein; Tetratricopeptide repeat (TPR)-like superfamily protein; Tetratricopeptide repeat (TPR)-like superfamily protein; Pentatricopeptide repeat (PPR) superfamily protein; Pentatricopeptide repeat (PPR) superfamily protein; Tetratricopeptide repeat (TPR)-like superfamily protein; Tetratricopeptide repeat (TPR)-like superfamily protein, Encodes a chloroplast RNA editing factor.; Pentatricopeptide repeat (PPR) superfamily protein; Pentatricopeptide repeat (PPR) superfamily protein, Encodes a pentatricopeptide (PPR) protein involved in leaf and root development. dot4 mutants have an aberrant midgap venation pattern in juvenile leaves and cotyledons.; Tetratricopeptide repeat (TPR)-like superfamily protein; Pentatricopeptide repeat (PPR) superfamily protein; Tetratricopeptide repeat (TPR)-like superfamily protein; Tetratricopeptide repeat (TPR)-like superfamily protein; Tetratricopeptide repeat (TPR)-like superfamily protein, Encodes a DYW-class PPR protein required for RNA editing at four sites in mitochondria of A. thaliana.; Tetratricopeptide repeat (TPR)-like superfamily protein; Tetratricopeptide repeat (TPR)-like superfamily protein; Pentatricopeptide repeat (PPR) superfamily protein; Pentatricopeptide repeat (PPR) superfamily protein; Tetratricopeptide repeat (TPR)-like superfamily protein, Encodes a chloroplast RNA editing factor.; Tetratricopeptide repeat (TPR)-like superfamily protein
TRINITY_DN76744_c0_g1	S6_60mins-drymock-low	S4_60mins-dryaba-low	852.651	834.489	843.57	0.0325019	0.109504	0.296811	0.766611	0.99998		AT3G02420
TRINITY_DN11639_c0_g2	S6_60mins-drymock-low	S4_60mins-dryaba-low	622.026	642.896	632.461	-0.0495799	0.167054	-0.29679	0.766627	0.99998		AT5G14250	Proteasome component (PCI) domain protein, Encodes subunit 3 of the COP9 signalosome.
TRINITY_DN4393_c0_g1	S6_60mins-drymock-low	S4_60mins-dryaba-low	193.602	181.453	187.527	0.0942959	0.317725	0.296785	0.766631	0.99998		AT3G27925	DegP protease 1, Encodes a DegP protease; nuclear gene encoding chloroplast-targeted protease that can degrade two lumenal proteins, plastocyanin and OE33, suggesting a role as a general-purpose protease in the thylakoid lumen. Involved in the degradation of D1 protein of PS II, hence participating in the repair of PS II damages caused by photoinhibition.
TRINITY_DN69736_c2_g1	S6_60mins-drymock-low	S4_60mins-dryaba-low	421.89	494.571	458.231	-0.229528	0.773533	-0.296727	0.766675	0.99998		AT3G54890	photosystem I light harvesting complex gene 1, Encodes a component of the light harvesting complex associated with photosystem I.
TRINITY_DN5427_c0_g1	S6_60mins-drymock-low	S4_60mins-dryaba-low	290.218	267.786	279.002	0.117759	0.396876	0.296714	0.766685	0.99998		AT5G05365, AT1G23000, AT5G27690	Heavy metal transport/detoxification superfamily protein; Heavy metal transport/detoxification superfamily protein; Heavy metal transport/detoxification superfamily protein
TRINITY_DN3211_c0_g1	S6_60mins-drymock-low	S4_60mins-dryaba-low	1607.86	1659.68	1633.77	-0.0468773	0.158002	-0.296688	0.766705	0.99998		~AT2G36490, AT3G10010, AT4G04957, AT4G34060, AT5G04560	demeter-like 1, A repressor of transcriptional gene silencing. Functions by demethylating the target promoter DNA. Interacts physically with RPA2/ROR1. In the ros1 mutants, an increase in methylation is observed in a number of gene promoters. Among the loci affected by ros1, a few (RD29A and At1g76930) are affected in cytosine methylation in all sequence contexts (CpG, CpNpG or CpNpN), although many others are affected primarily in non-CpG contexts.; demeter-like 2, Encodes a protein with DNA glycosylase activity that is involved in maintaining methylation marks.; Domain of unknown function (DUF1985); demeter-like protein 3, Encodes a protein with 5-meC and thymine-DNA glycosylase activity with a preference for CpG and CpHpG sequences. Involved in maintaining methylation marks.; HhH-GPD base excision DNA repair family protein, Encodes a DNA glycosylase DEMETER (DME). Responsible for endosperm maternal-allele-specific hypomethylation at the MEDEA (MEA) gene. DME can excise 5-methylcytosine in vitro and when expressed in E. coli. DME establishes MEA imprinting by removing 5-methylcytosine to activate the maternal allele.
TRINITY_DN21559_c3_g1	S6_60mins-drymock-low	S4_60mins-dryaba-low	34.0267	45.9647	39.9957	-0.434621	1.46545	-0.296578	0.766789	0.99998
TRINITY_DN10588_c0_g1	S6_60mins-drymock-low	S4_60mins-dryaba-low	533.069	518.567	525.818	0.0394821	0.133135	0.296558	0.766804	0.99998		AT5G58100
TRINITY_DN11589_c0_g1	S6_60mins-drymock-low	S4_60mins-dryaba-low	1537.48	1756.54	1647.01	-0.192076	0.647743	-0.296531	0.766825	0.99998		~AT3G48310	cytochrome P450, family 71, subfamily A, polypeptide 22, putative cytochrome P450
TRINITY_DN9566_c2_g1	S6_60mins-drymock-low	S4_60mins-dryaba-low	339.076	362.975	351.025	-0.0979416	0.330306	-0.296517	0.766835	0.99998	C2C2: Dof	AT1G28310, AT5G60200, AT3G45610, AT2G28510, AT4G00940, AT3G61850, AT2G46590, AT4G24060, AT1G64620	Dof-type zinc finger DNA-binding family protein; TARGET OF MONOPTEROS 6, Encodes a Dof-type transcription factor.; Dof-type zinc finger DNA-binding family protein; Dof-type zinc finger DNA-binding family protein; Dof-type zinc finger DNA-binding family protein; Dof-type zinc finger DNA-binding family protein, Zinc finger transcription factor of the Dof family involved in the control of seed germination.; Dof-type zinc finger DNA-binding family protein, encodes a protein containing Dof zinc finger motifs. expression is limited to vascular system of the mother plant. recessive mutation is inherited as maternal-effect and expression is not detected in the embryo. mutants are defective in seed germination. mutants are more dependent on light and cold treatment and less sensitive to gibberellin during seed germination.; Dof-type zinc finger DNA-binding family protein; Dof-type zinc finger DNA-binding family protein
TRINITY_DN79866_c0_g1	S6_60mins-drymock-low	S4_60mins-dryaba-low	2555.89	2400.06	2477.97	0.0907838	0.306188	0.296497	0.766851	0.99998		~AT3G60750	Transketolase
TRINITY_DN7769_c0_g1	S6_60mins-drymock-low	S4_60mins-dryaba-low	530.548	515.233	522.891	0.0423225	0.142808	0.296359	0.766956	0.99998		AT5G19910	SOH1 family protein
TRINITY_DN3520_c4_g1	S6_60mins-drymock-low	S4_60mins-dryaba-low	59.5289	73.1574	66.3432	-0.298739	1.00808	-0.296344	0.766968	0.99998		~KMQ84481.1
TRINITY_DN2540_c0_g1	S6_60mins-drymock-low	S4_60mins-dryaba-low	145.798	156.403	151.1	-0.100154	0.337977	-0.296335	0.766974	0.99998
TRINITY_DN46463_c2_g1	S6_60mins-drymock-low	S4_60mins-dryaba-low	23918.7	22563.7	23241.2	0.0840884	0.283762	0.296335	0.766975	0.99998		~AGT16576.1
TRINITY_DN2732_c0_g1	S6_60mins-drymock-low	S4_60mins-dryaba-low	969.23	926.538	947.884	0.0639545	0.215838	0.296308	0.766995	0.99998		AT1G05720	selenoprotein family protein
TRINITY_DN4463_c0_g1	S6_60mins-drymock-low	S4_60mins-dryaba-low	132.932	186.189	159.56	-0.485448	1.63833	-0.296307	0.766996	0.99998
TRINITY_DN59333_c0_g1	S6_60mins-drymock-low	S4_60mins-dryaba-low	487.765	468.005	477.885	0.059543	0.200963	0.296288	0.76701	0.99998		AT4G39040, AT2G21350	RNA-binding CRS1 / YhbY (CRM) domain protein; RNA-binding CRS1 / YhbY (CRM) domain protein
TRINITY_DN76791_c1_g1	S6_60mins-drymock-low	S4_60mins-dryaba-low	21218.3	21873.7	21546	-0.0438178	0.147914	-0.296238	0.767048	0.99998		AT1G07940, AT1G07920, AT1G07930, AT5G60390	GTP binding Elongation factor Tu family protein; GTP binding Elongation factor Tu family protein; GTP binding Elongation factor Tu family protein; GTP binding Elongation factor Tu family protein
TRINITY_DN2668_c0_g1	S6_60mins-drymock-low	S4_60mins-dryaba-low	660.148	678.971	669.56	-0.0424804	0.143433	-0.296168	0.767101	0.99998		AT3G25160, AT1G19970, AT1G75760, AT2G21190, AT4G38790	ER lumen protein retaining receptor family protein; ER lumen protein retaining receptor family protein; ER lumen protein retaining receptor family protein; ER lumen protein retaining receptor family protein; ER lumen protein retaining receptor family protein
TRINITY_DN12769_c2_g1	S6_60mins-drymock-low	S4_60mins-dryaba-low	1036.52	1079.71	1058.11	-0.0588205	0.19862	-0.296146	0.767119	0.99998		AT1G70070	DEAD/DEAH box helicase, putative, Allelic to ISE2(increased size exclusion limit of plasmodesmata 2). Mutants maintain dilated plasmodesmata at the embryonic torpedo stage.
TRINITY_DN7888_c0_g1	S6_60mins-drymock-low	S4_60mins-dryaba-low	54.5411	48.6202	51.5806	0.159308	0.537941	0.296144	0.76712	0.99998		~WP_129259265.1
TRINITY_DN10556_c0_g1	S6_60mins-drymock-low	S4_60mins-dryaba-low	57.5261	51.5935	54.5598	0.15763	0.532294	0.296133	0.767128	0.99998
TRINITY_DN1850_c0_g1	S6_60mins-drymock-low	S4_60mins-dryaba-low	186.86	205.096	195.978	-0.134907	0.455591	-0.296114	0.767143	0.99998		~AT1G17360
TRINITY_DN11051_c0_g1	S6_60mins-drymock-low	S4_60mins-dryaba-low	239.416	225.784	232.6	0.0829668	0.280247	0.296049	0.767193	0.99998
TRINITY_DN13020_c0_g1	S6_60mins-drymock-low	S4_60mins-dryaba-low	2196.55	2243.26	2219.91	-0.0294441	0.0994624	-0.296033	0.767205	0.99998		AT3G17000	ubiquitin-conjugating enzyme 32
TRINITY_DN16015_c0_g2	S6_60mins-drymock-low	S4_60mins-dryaba-low	257.426	241.37	249.398	0.0936631	0.31642	0.296009	0.767223	0.99998		~AT4G12860	EF hand calcium-binding protein family
TRINITY_DN62552_c0_g1	S6_60mins-drymock-low	S4_60mins-dryaba-low	10485.8	11462.3	10974	-0.128399	0.433795	-0.295991	0.767237	0.99998		AT3G56880, AT2G41010	VQ motif-containing protein; calmodulin (CAM)-binding protein of 25 kDa, Encodes a novel calmodulin binding protein whose gene expression is induced by dehydration and ionic (salt) and non-ionic (mannitol) osmotic stress. Lines over-expressing this gene are more sensitive and anti-sense lines are more tolerant to osmotic stress, suggesting this gene may be a negative regulator of response to osmotic stress.
TRINITY_DN82034_c0_g1	S6_60mins-drymock-low	S4_60mins-dryaba-low	358.546	372.567	365.557	-0.0575948	0.194593	-0.295975	0.767249	0.99998		AT1G47278
TRINITY_DN20648_c0_g1	S6_60mins-drymock-low	S4_60mins-dryaba-low	125.404	116.485	120.945	0.0983441	0.332343	0.295912	0.767297	0.99998		~Vocar.0068s0007.1
TRINITY_DN1761_c0_g1	S6_60mins-drymock-low	S4_60mins-dryaba-low	2890.66	2956.58	2923.62	-0.0328706	0.111098	-0.295869	0.76733	0.99998		AT3G01180	starch synthase 2
TRINITY_DN455_c1_g2	S6_60mins-drymock-low	S4_60mins-dryaba-low	29.6982	24.5942	27.1462	0.271781	0.918634	0.295853	0.767342	0.99998		~AT4G23160	cysteine-rich RLK (RECEPTOR-like protein kinase) 8, Encodes a cysteine-rich receptor-like protein kinase.
TRINITY_DN1889_c1_g1	S6_60mins-drymock-low	S4_60mins-dryaba-low	206.987	234.33	220.658	-0.179597	0.607072	-0.295841	0.767352	0.99998		AT3G12690, AT1G79250, AT1G16440, AT5G03640, AT2G36350, AT3G52890	AGC kinase 1.5, Encodes a putative serine/threonine kinase It is expressed specifically in pollen and appears to function redundantly with AGC1.7 to regulate polarized growth of pollen tubes.; AGC kinase 1.7; root hair specific 3; Protein kinase superfamily protein; Protein kinase superfamily protein; KCBP-interacting protein kinase, KCBP-interacting protein kinase interacts specifically with the tail region of KCBP
TRINITY_DN1160_c0_g1	S6_60mins-drymock-low	S4_60mins-dryaba-low	332.071	305.609	318.84	0.119229	0.403135	0.295755	0.767417	0.99998		AT2G02370	SNARE associated Golgi protein family
TRINITY_DN77504_c0_g1	S6_60mins-drymock-low	S4_60mins-dryaba-low	255.667	227.566	241.617	0.165854	0.560887	0.2957	0.76746	0.99998
TRINITY_DN6970_c7_g1	S6_60mins-drymock-low	S4_60mins-dryaba-low	899.444	882.798	891.121	0.0253222	0.0856533	0.295636	0.767508	0.99998		AT1G47640
TRINITY_DN1375_c2_g1	S6_60mins-drymock-low	S4_60mins-dryaba-low	173.758	182.215	177.986	-0.0664583	0.224824	-0.295601	0.767535	0.99998		AT1G20570, AT1G80260	Spc97 / Spc98 family of spindle pole body (SBP) component; Spc97 / Spc98 family of spindle pole body (SBP) component
TRINITY_DN5858_c0_g1	S6_60mins-drymock-low	S4_60mins-dryaba-low	980.402	1024.89	1002.64	-0.0628579	0.212652	-0.29559	0.767543	0.99998		AT5G20350, AT2G14255	Ankyrin repeat family protein with DHHC zinc finger domain, Encodes a protein containing ankyrin and DHHC-CRD domain. Acts to restrict the size of the swelling that forms at the beginning of root hair cell growth, possibly by a mechanism that requires RHD1. Mutant displays defects in both root hair and pollen tube growth.; Ankyrin repeat family protein with DHHC zinc finger domain
TRINITY_DN6584_c0_g1	S6_60mins-drymock-low	S4_60mins-dryaba-low	1291.63	1348.64	1320.13	-0.0621055	0.210112	-0.295584	0.767548	0.99998		~AT5G19330	ARM repeat protein interacting with ABF2, Encodes an armadillo repeat protein involved in the abscisic acid response. The protein interacts with a transcription factor, ABF2, which controls ABA-dependent gene expression via the G-box-type ABA-responsive elements.
TRINITY_DN7915_c0_g1	S6_60mins-drymock-low	S4_60mins-dryaba-low	359.542	378.16	368.851	-0.0706393	0.239057	-0.295491	0.767619	0.99998		~AT2G40810	homolog of yeast autophagy 18C
TRINITY_DN12178_c0_g1	S6_60mins-drymock-low	S4_60mins-dryaba-low	36.6526	32.1664	34.4095	0.188512	0.63803	0.29546	0.767643	0.99998
TRINITY_DN4911_c0_g1	S6_60mins-drymock-low	S4_60mins-dryaba-low	402.036	391.262	396.649	0.0402581	0.13626	0.29545	0.76765	0.99998
TRINITY_DN16656_c0_g2	S6_60mins-drymock-low	S4_60mins-dryaba-low	523.369	544.786	534.077	-0.0592946	0.200708	-0.295428	0.767667	0.99998		~XP_024535526.1
TRINITY_DN82213_c0_g1	S6_60mins-drymock-low	S4_60mins-dryaba-low	151.576	165.291	158.433	-0.124493	0.421404	-0.295424	0.76767	0.99998
TRINITY_DN9394_c1_g2	S6_60mins-drymock-low	S4_60mins-dryaba-low	46446.4	43151	44798.7	0.10615	0.359386	0.295364	0.767716	0.99998
TRINITY_DN5204_c0_g1	S6_60mins-drymock-low	S4_60mins-dryaba-low	421.689	440.99	431.34	-0.0627108	0.212364	-0.295298	0.767766	0.99998		AT3G47490	HNH endonuclease
TRINITY_DN81745_c0_g2	S6_60mins-drymock-low	S4_60mins-dryaba-low	1647.82	1860.65	1754.23	-0.175122	0.593072	-0.29528	0.76778	0.99998		~AT2G39730	rubisco activase, Rubisco activase, a nuclear-encoded chloroplast protein that consists of two isoforms arising from alternative splicing in most plants. Required for the light activation of rubisco. Involved in jasmonate-induced leaf senescence.
TRINITY_DN311_c0_g1	S6_60mins-drymock-low	S4_60mins-dryaba-low	603.811	589.038	596.425	0.0370714	0.125548	0.295275	0.767784	0.99998		~AT3G54230	suppressor of abi3-5, Encodes a splicing factor SUA (suppressor of abi3-5), homologous to the human protein RBM5. Controls alternative splicing of the developmental regulator ABI3.
TRINITY_DN2859_c0_g2	S6_60mins-drymock-low	S4_60mins-dryaba-low	115.741	106.773	111.257	0.11901	0.403068	0.29526	0.767795	0.99998	MYB superfamily: MYB_related	~AT1G19000, AT1G49010, AT1G70000, AT1G74840, AT2G38090, AT3G11280, AT3G16350, AT5G01200, AT5G04760, AT5G05790, AT5G08520, AT5G47390, AT5G56840, AT5G58900	Homeodomain-like superfamily protein; Duplicated homeodomain-like superfamily protein; myb-like transcription factor family protein; Homeodomain-like superfamily protein; Duplicated homeodomain-like superfamily protein; Duplicated homeodomain-like superfamily protein, Putative transcription factors interacting with the gene product of VHA-B1 (vacuolar ATPase subunit B1; as shown through yeast two-hybrid assay).; Homeodomain-like superfamily protein; Duplicated homeodomain-like superfamily protein; Duplicated homeodomain-like superfamily protein; Duplicated homeodomain-like superfamily protein; Duplicated homeodomain-like superfamily protein; myb-like transcription factor family protein; myb-like transcription factor family protein; Homeodomain-like transcriptional regulator
TRINITY_DN8955_c0_g1	S6_60mins-drymock-low	S4_60mins-dryaba-low	290.424	281.901	286.162	0.0449284	0.15219	0.295212	0.767832	0.99998		AT3G28700	Protein of unknown function (DUF185)
TRINITY_DN5569_c0_g1	S6_60mins-drymock-low	S4_60mins-dryaba-low	544.162	630.349	587.255	-0.212288	0.719116	-0.295207	0.767836	0.99998
TRINITY_DN36103_c0_g1	S6_60mins-drymock-low	S4_60mins-dryaba-low	168.957	159.488	164.222	0.0811292	0.274826	0.295202	0.76784	0.99998		AT5G19140	Aluminium induced protein with YGL and LRDR motifs
TRINITY_DN1143_c1_g1	S6_60mins-drymock-low	S4_60mins-dryaba-low	571.72	514.972	543.346	0.15123	0.512301	0.295197	0.767843	0.99998		AT2G33580, AT2G23770	Protein kinase superfamily protein, Encodes a LysM-containing receptor-like kinase. Induction of chitin-responsive genes by chitin treatment is not blocked in the mutant.; protein kinase family protein / peptidoglycan-binding LysM domain-containing protein
TRINITY_DN3518_c1_g1	S6_60mins-drymock-low	S4_60mins-dryaba-low	2549.91	2443.41	2496.66	0.0621582	0.210583	0.295171	0.767863	0.99998		AT5G48800, AT3G08570, AT3G08660, AT2G47860, AT1G03010	Phototropic-responsive NPH3 family protein; Phototropic-responsive NPH3 family protein; Phototropic-responsive NPH3 family protein; Phototropic-responsive NPH3 family protein; Phototropic-responsive NPH3 family protein
TRINITY_DN3581_c0_g1	S6_60mins-drymock-low	S4_60mins-dryaba-low	58.5896	51.4808	55.0352	0.180115	0.610286	0.295133	0.767892	0.99998
TRINITY_DN108_c2_g2	S6_60mins-drymock-low	S4_60mins-dryaba-low	1831.19	1865.71	1848.45	-0.0260489	0.0882711	-0.295101	0.767916	0.99998		AT3G29160, AT3G01090	SNF1 kinase homolog 11, encodes a SNF1-related protein kinase that physically interacts with SCF subunit SKP1/ASK1 and 20S proteosome subunit PAD1. It has also been shown to interact with the WD protein PDL1.; SNF1 kinase homolog 10, encodes a SNF1-related protein kinase that physically interacts with SCF subunit SKP1/ASK1 and 20S proteosome subunit PAD1. It can also interact with PRL1 DWD-containing protein. Based on in vitro degradation assays and cul4cs and prl1 mutants, there is evidence that AKIN10 is degraded in a proteasome-dependent manner, and that this depends on a CUL4-PRL1 E3 ligase
TRINITY_DN5072_c0_g1	S6_60mins-drymock-low	S4_60mins-dryaba-low	5797.83	5721.1	5759.47	0.018981	0.0643427	0.294998	0.767996	0.99998		AT1G07070, AT1G41880, AT3G55750, AT1G74270	Ribosomal protein L35Ae family protein; Ribosomal protein L35Ae family protein; Ribosomal protein L35Ae family protein; Ribosomal protein L35Ae family protein
TRINITY_DN2105_c0_g2	S6_60mins-drymock-low	S4_60mins-dryaba-low	396.808	414.309	405.558	-0.0632694	0.214474	-0.294997	0.767996	0.99998		AT3G52980, AT2G05160	Zinc finger (CCCH-type) family protein / RNA recognition motif (RRM)-containing protein; CCCH-type zinc fingerfamily protein with RNA-binding domain
TRINITY_DN42756_c0_g1	S6_60mins-drymock-low	S4_60mins-dryaba-low	47.8306	55.7093	51.7699	-0.214372	0.726842	-0.294936	0.768043	0.99998
TRINITY_DN8514_c0_g1	S6_60mins-drymock-low	S4_60mins-dryaba-low	640.521	654.402	647.462	-0.0315911	0.107122	-0.294908	0.768064	0.99998		AT5G01980	RING/U-box superfamily protein
TRINITY_DN1045_c0_g1	S6_60mins-drymock-low	S4_60mins-dryaba-low	580.715	613.107	596.911	-0.0779943	0.264487	-0.294889	0.768079	0.99998		AT3G50620, AT4G34420, AT2G15730	P-loop containing nucleoside triphosphate hydrolases superfamily protein; P-loop containing nucleoside triphosphate hydrolases superfamily protein; P-loop containing nucleoside triphosphate hydrolases superfamily protein
TRINITY_DN372_c1_g2	S6_60mins-drymock-low	S4_60mins-dryaba-low	782.47	821.122	801.796	-0.0696635	0.236251	-0.294871	0.768093	0.99998		~AT2G40990, AT3G26935, AT3G48760, AT3G56920, AT3G56930, AT4G24630, AT5G05070, AT5G41060, AT5G50020	DHHC-type zinc finger family protein; DHHC-type zinc finger family protein; DHHC-type zinc finger family protein; DHHC-type zinc finger family protein; DHHC-type zinc finger family protein; DHHC-type zinc finger family protein; DHHC-type zinc finger family protein; DHHC-type zinc finger family protein; DHHC-type zinc finger family protein
TRINITY_DN82643_c0_g1	S6_60mins-drymock-low	S4_60mins-dryaba-low	356.472	371.152	363.812	-0.0611961	0.207546	-0.294856	0.768104	0.99998		AT2G27830
TRINITY_DN40322_c0_g1	S6_60mins-drymock-low	S4_60mins-dryaba-low	1002.48	1052.47	1027.47	-0.0715596	0.242748	-0.29479	0.768154	0.99998		~Vocar.0001s1175.1
TRINITY_DN66970_c0_g1	S6_60mins-drymock-low	S4_60mins-dryaba-low	69.8907	64.9043	67.3975	0.112626	0.382149	0.294717	0.76821	0.99998		~AT5G15710	Galactose oxidase/kelch repeat superfamily protein
TRINITY_DN10336_c0_g1	S6_60mins-drymock-low	S4_60mins-dryaba-low	220.084	227.597	223.841	-0.0492945	0.167284	-0.294675	0.768242	0.99998		~AT1G30460	cleavage and polyadenylation specificity factor 30, Encodes AtCPSF30, the 30-KDa subunit of cleavage and polyadenylation specificity factor. AtCPSF30 is a probable processing endonuclease. Nucleus-localized RNA binding protein capable of interacting with itself and with calmodulin. Its RNA-binding activity is inhibited by calmodulin in a calcium-dependent fashion.
TRINITY_DN7975_c0_g1	S6_60mins-drymock-low	S4_60mins-dryaba-low	371.694	362.759	367.226	0.0335348	0.113821	0.294627	0.768279	0.99998		AT1G06470	Nucleotide/sugar transporter family protein
TRINITY_DN6789_c0_g1	S6_60mins-drymock-low	S4_60mins-dryaba-low	200.123	190.703	195.413	0.0716759	0.243288	0.294614	0.768289	0.99998		AT3G51180, AT5G66270, AT1G19860	Zinc finger C-x8-C-x5-C-x3-H type family protein; Zinc finger C-x8-C-x5-C-x3-H type family protein; Zinc finger C-x8-C-x5-C-x3-H type family protein
TRINITY_DN1944_c0_g1	S6_60mins-drymock-low	S4_60mins-dryaba-low	512.213	480.458	496.335	0.092572	0.31429	0.294544	0.768343	0.99998		~XP_012075932.1
TRINITY_DN6062_c0_g1	S6_60mins-drymock-low	S4_60mins-dryaba-low	199.988	220.831	210.409	-0.141739	0.481231	-0.294533	0.76835	0.99998		AT4G14746
TRINITY_DN4032_c0_g1	S6_60mins-drymock-low	S4_60mins-dryaba-low	67.3389	97.7092	82.5241	-0.536615	1.822	-0.29452	0.76836	0.99998		~KIK05638.1
TRINITY_DN40099_c0_g3	S6_60mins-drymock-low	S4_60mins-dryaba-low	13616.1	15081	14348.6	-0.147413	0.500653	-0.294441	0.768421	0.99998
TRINITY_DN71652_c0_g1	S6_60mins-drymock-low	S4_60mins-dryaba-low	104.69	95.21	99.9501	0.139642	0.474383	0.294365	0.768479	0.99998		AT5G63010	Transducin/WD40 repeat-like superfamily protein
TRINITY_DN1266_c0_g1	S6_60mins-drymock-low	S4_60mins-dryaba-low	679.663	662.638	671.15	0.0382701	0.130019	0.294342	0.768497	0.99998		AT5G66620, AT5G66630, AT5G66610, AT4G36860, AT1G19270, AT2G39830	DA1-related protein 6; DA1-related protein 5; DA1-related protein 7; LIM domain-containing protein; DA1; DA1-related protein 2, Essential for early phloem development and function, and for root system development.
TRINITY_DN71639_c0_g1	S6_60mins-drymock-low	S4_60mins-dryaba-low	647.224	617.508	632.366	0.0695923	0.236509	0.294248	0.768568	0.99998		AT2G06010	OBP3-responsive gene 4, encodes a novel protein whose expression level is induced in lines overexpressing salicylic-acid (SA)-inducible Arabidopsis DNA binding with one finger (Dof) transcription factor, called OBF-binding protein 3.
TRINITY_DN11914_c0_g1	S6_60mins-drymock-low	S4_60mins-dryaba-low	44.3264	56.6371	50.4818	-0.358801	1.2197	-0.294171	0.768627	0.99998		AT5G02220
TRINITY_DN8652_c1_g1	S6_60mins-drymock-low	S4_60mins-dryaba-low	45.185	36.8431	41.014	0.297711	1.01207	0.294162	0.768634	0.99998		~AT1G36095, AT1G79740, AT3G22220, AT4G15020, AT5G33406	DNA binding; hAT transposon superfamily; hAT transposon superfamily; hAT transposon superfamily; hAT dimerisation domain-containing protein / transposase-related
TRINITY_DN13581_c0_g1	S6_60mins-drymock-low	S4_60mins-dryaba-low	324.674	311.075	317.874	0.060657	0.206203	0.294161	0.768635	0.99998		~AT3G55340	phragmoplastin interacting protein 1, Plant-specific protein. Interacts with phragmoplastin, Rop1 and Rop2. Involved in cell plate formation.
TRINITY_DN48848_c0_g1	S6_60mins-drymock-low	S4_60mins-dryaba-low	7583.96	8020.29	7802.12	-0.0807188	0.274433	-0.294129	0.768659	0.99998		AT1G68010	hydroxypyruvate reductase, Encodes hydroxypyruvate reductase.
TRINITY_DN2315_c0_g1	S6_60mins-drymock-low	S4_60mins-dryaba-low	560.841	487.201	524.021	0.203486	0.691827	0.294128	0.76866	0.99998		~AT3G51370	Protein phosphatase 2C family protein
TRINITY_DN16495_c0_g1	S6_60mins-drymock-low	S4_60mins-dryaba-low	874.035	904.485	889.26	-0.0505838	0.17198	-0.294126	0.768662	0.99998		AT1G07960	PDI-like 5-1, Encodes a protein disulfide isomerase-like (PDIL) protein, a member of a multigene family within the thioredoxin (TRX) superfamily.
TRINITY_DN3005_c0_g1	S6_60mins-drymock-low	S4_60mins-dryaba-low	134.746	150.563	142.655	-0.160748	0.546535	-0.294122	0.768665	0.99998
TRINITY_DN3778_c0_g1	S6_60mins-drymock-low	S4_60mins-dryaba-low	19067.3	16778.3	17922.8	0.184519	0.62741	0.294096	0.768684	0.99998		AT2G06050	oxophytodienoate-reductase 3, Encodes a 12-oxophytodienoate reductase that is required for jasmonate biosynthesis. Mutants are male sterile and defective in pollen dehiscence. Shows activity towards 2,4,6-trinitrotoluene.
TRINITY_DN1176_c0_g2	S6_60mins-drymock-low	S4_60mins-dryaba-low	297.401	312.153	304.777	-0.0714906	0.243092	-0.294088	0.76869	0.99998		AT2G01750, AT1G14840, AT1G24764, AT1G68060	microtubule-associated proteins 70-3, Encodes a microtubule associated protein (MAP70-3). Expressed in all tissues.; microtubule-associated proteins 70-4, Encodes a microtubule associated protein (MAP70-4). Expressed in all tissues.; microtubule-associated proteins 70-2, Member of the MAP70 protein family.; microtubule-associated proteins 70-1, Encodes a microtubule associated protein (MAP70-1). Expressed in all tissues.
TRINITY_DN841_c0_g1	S6_60mins-drymock-low	S4_60mins-dryaba-low	699.844	660.593	680.219	0.084045	0.285873	0.293994	0.768763	0.99998		AT3G06850	2-oxoacid dehydrogenases acyltransferase family protein, dihydrolipoamide branched chain acyltransferase
TRINITY_DN1434_c0_g1	S6_60mins-drymock-low	S4_60mins-dryaba-low	229.14	206.428	217.784	0.151117	0.514069	0.293961	0.768787	0.99998		~AT4G32300	S-domain-2 5
TRINITY_DN62692_c0_g1	S6_60mins-drymock-low	S4_60mins-dryaba-low	1310.67	1430.68	1370.68	-0.126295	0.42967	-0.293936	0.768807	0.99998
TRINITY_DN2318_c1_g1	S6_60mins-drymock-low	S4_60mins-dryaba-low	22781.2	23743.7	23262.5	-0.0596763	0.203027	-0.293932	0.76881	0.99998		AT1G20620, AT4G35090, AT1G20630	catalase 3, Catalase, catalyzes the breakdown of hydrogen peroxide (H2O2) into water and oxygen.; catalase 2, Encodes a peroxisomal catalase, highly expressed in bolts and leaves. mRNA expression patterns show circadian regulation with mRNA levels being high in the subjective early morning. Loss of function mutations have increased H2O2 levels and increased H2O2 sensitivity. Mutants accumulate more toxic ions yet show decreased sensitivity to Li+. This decreased sensitivity is most likely due to an insensitivity to ethylene. Note that in Queval et al. (2007) Plant Journal, 52(4):640, SALK_057998 is named as cat2-1, SALK_076998 is named as cat2-2; in Bueso et al. (2007) Plant Journal, 52(6):1052, SALK_076998 is named as cat2-1. TAIR has adopted the nomenclature consistent with that in Bueso et al. (2007) after consultation with the authors: SALK_076998 (cat2-1), SALK_057998 (cat2-2).; catalase 1, Catalyzes the reduction of hydrogen peroxide using heme group as cofactor. Protects cells from toxicity by H2O2.
TRINITY_DN12157_c0_g1	S6_60mins-drymock-low	S4_60mins-dryaba-low	2739.96	2799.13	2769.54	-0.0300326	0.102187	-0.293898	0.768836	0.99998		AT1G15470, AT1G52730, AT3G15610	Transducin/WD40 repeat-like superfamily protein; Transducin/WD40 repeat-like superfamily protein; Transducin/WD40 repeat-like superfamily protein
TRINITY_DN2035_c0_g1	S6_60mins-drymock-low	S4_60mins-dryaba-low	4934.3	5206.41	5070.36	-0.0774185	0.26343	-0.293886	0.768845	0.99998		AT5G08680, AT5G08690, AT5G08670	ATP synthase alpha/beta family protein, Encodes the mitochondrial ATP synthase beta-subunit. This subunit is encoded by a multigene family of three members (At5g08670, At5g08680, At5g08690) that shared 98% sequence identity at the amino acid level.; ATP synthase alpha/beta family protein, Encodes the mitochondrial ATP synthase beta-subunit. This subunit is encoded by a multigene family of three members (At5g08670, At5g08680, At5g08690) that shared 98% sequence identity at the amino acid level.; ATP synthase alpha/beta family protein, Encodes the mitochondrial ATP synthase beta-subunit. This subunit is encoded by a multigene family of three members (At5g08670, At5g08680, At5g08690) that shared 98% sequence identity at the amino acid level.
TRINITY_DN4672_c0_g1	S6_60mins-drymock-low	S4_60mins-dryaba-low	297.795	288.765	293.28	0.0475546	0.161818	0.293877	0.768852	0.99998		~Vocar.0027s0114.1
TRINITY_DN2027_c0_g2	S6_60mins-drymock-low	S4_60mins-dryaba-low	70.7094	64.0538	67.3816	0.133208	0.453331	0.293842	0.768878	0.99998		~AT2G33680	Tetratricopeptide repeat (TPR)-like superfamily protein
TRINITY_DN1436_c1_g2	S6_60mins-drymock-low	S4_60mins-dryaba-low	402.303	392.338	397.32	0.0387595	0.131916	0.293819	0.768896	0.99998		~AT1G22050, AT1G77870, AT3G01050, AT3G26980, AT4G24990, AT5G15460	membrane-anchored ubiquitin-fold protein 6 precursor; membrane-anchored ubiquitin-fold protein 5 precursor; membrane-anchored ubiquitin-fold protein 1 precursor; membrane-anchored ubiquitin-fold protein 4 precursor; Ubiquitin family protein, geranylgeranylated protein ATGP4; membrane-anchored ubiquitin-fold protein 2
TRINITY_DN1334_c0_g1	S6_60mins-drymock-low	S4_60mins-dryaba-low	237.029	217.412	227.221	0.125841	0.428374	0.293765	0.768938	0.99998
TRINITY_DN8339_c0_g1	S6_60mins-drymock-low	S4_60mins-dryaba-low	963.585	983.342	973.463	-0.0289304	0.0984851	-0.293754	0.768946	0.99998		AT2G39840, AT2G29400, AT5G59160, AT3G46820, AT1G64040, AT4G11240, AT5G27840, AT3G05580	type one serine/threonine protein phosphatase 4, Encodes the catalytic subunit of a Type 1 phosphoprotein Ser/Thr phosphatase, expressed in roots, shoots and flowers.; type one protein phosphatase 1, Type 1 protein phosphatase, expressed in roots, rosettes and flowers; type one serine/threonine protein phosphatase 2, Encodes the catalytic subunit of a Type 1 phosphoprotein Ser/Thr phosphatase, expressed in roots, shoots and flowers.; type one serine/threonine protein phosphatase 5, Encodes the catalytic subunit of a Type 1 phosphoprotein Ser/Thr phosphatase, expressed in roots, shoots and flowers.; type one serine/threonine protein phosphatase 3, Encodes the catalytic subunit of a Type 1 phosphoprotein Ser/Thr phosphatase, expressed in roots, shoots and flowers.; Calcineurin-like metallo-phosphoesterase superfamily protein, encodes a type I serine/threonine protein phosphatase expressed in expressed in roots, rosettes and flowers.; Calcineurin-like metallo-phosphoesterase superfamily protein, encodes a serine/threonine protein phosphatase expressed in expressed in roots, rosettes and flowers.; Calcineurin-like metallo-phosphoesterase superfamily protein
TRINITY_DN72558_c0_g1	S6_60mins-drymock-low	S4_60mins-dryaba-low	479.563	451.786	465.675	0.0876752	0.298621	0.2936	0.769063	0.99998		~AT3G06140	RING/U-box superfamily protein, Paralog of LOG2 (At3g09770), a ubiquitin ligase that regulates amino acid export.
TRINITY_DN7205_c0_g1	S6_60mins-drymock-low	S4_60mins-dryaba-low	750.726	728.565	739.646	0.0435633	0.148379	0.293595	0.769068	0.99998		AT5G22790, AT2G37860	reticulata-related 1; Protein of unknown function (DUF3411), Encodes a protein of unknown function. Mutants have pale leaves, lower cell density in the palisade parenchyma and increased sensitivity to ozone and virulent Pseudomonas syringae
TRINITY_DN8899_c0_g1	S6_60mins-drymock-low	S4_60mins-dryaba-low	612.852	596.37	604.611	0.0389124	0.132545	0.29358	0.769079	0.99998		AT4G33470	histone deacetylase 14, Encodes HDA14, a member of the histone deacetylase family proteins that can deacetylate a-tubulin, associates with a/b-tubulin and is retained on GTP/taxol-stabilized microtubules, at least in part, by direct association with the PP2A-A2 subunit. The association of a histone deacetylase with PP2A suggests a direct link between protein phosphorylation and acetylation.
TRINITY_DN950_c0_g1	S6_60mins-drymock-low	S4_60mins-dryaba-low	891.3	871.952	881.626	0.0329535	0.11225	0.293571	0.769085	0.99998		AT1G80350	P-loop containing nucleoside triphosphate hydrolases superfamily protein, encodes a p60 katanin protein that is expressed throughout the plant. Required for the specification of cell fates from early in development (in the meristem) through differentiation and for normal postmitotic organization of cortical microtubules into transverse arrays in root epidermis cells. Mutants display cytoskeletal defects.
TRINITY_DN10777_c0_g1	S6_60mins-drymock-low	S4_60mins-dryaba-low	219.416	198.709	209.063	0.140392	0.478269	0.293542	0.769108	0.99998		~OMH82629.1
TRINITY_DN626_c0_g3	S6_60mins-drymock-low	S4_60mins-dryaba-low	662.177	681.687	671.932	-0.0420961	0.143422	-0.293512	0.769131	0.99998		AT5G10840, AT5G25100, AT2G24170, AT3G13772, AT1G55130	Endomembrane protein 70 protein family; Endomembrane protein 70 protein family; Endomembrane protein 70 protein family; transmembrane nine 7, Encodes an Arabidopsis Transmembrane nine (TMN) protein. Transmembrane nine (TM9) proteins are localized in the secretory pathway of eukaryotic cells and are involved in cell adhesion and phagocytosis. Overexpression of this protein in yeast alters copper and zinc homeostasis.; Endomembrane protein 70 protein family, Encodes an Arabidopsis Transmembrane nine (TMN) protein. Transmembrane nine (TM9) proteins are localized in the secretory pathway of eukaryotic cells and are involved in cell adhesion and phagocytosis.
TRINITY_DN13039_c0_g1	S6_60mins-drymock-low	S4_60mins-dryaba-low	341.871	355.089	348.48	-0.0569731	0.194113	-0.293505	0.769136	0.99998		~Vocar.0022s0194.1
TRINITY_DN28332_c2_g1	S6_60mins-drymock-low	S4_60mins-dryaba-low	966.816	846.002	906.409	0.192735	0.656735	0.293475	0.769159	0.99998
TRINITY_DN82982_c0_g1	S6_60mins-drymock-low	S4_60mins-dryaba-low	191.224	180.028	185.626	0.0867277	0.295565	0.29343	0.769194	0.99998		AT1G18310, AT5G15870	glycosyl hydrolase family 81 protein; glycosyl hydrolase family 81 protein
TRINITY_DN1840_c0_g2	S6_60mins-drymock-low	S4_60mins-dryaba-low	1550.66	1570.58	1560.62	-0.0187383	0.0638707	-0.293378	0.769233	0.99998		AT1G58200	MSCS-like 3, A member of MscS-like gene family, structurally very similar to MSL2, comprising of an N-terminal chloroplast transit peptide, five trans-membrane helices and a C-terminal cytoplasmic domain. Mutant plants showed abnormalities in the size and shape of plastids. MSL3-GFP was localized to discrete foci on the plastid envelope and co-localize with the plastid division protein AtMinE. MSL3 was capable of increasing the osmotic-shock survival of a mutant bacterial strain lacking MS-ion-channel activity.
TRINITY_DN6176_c0_g1	S6_60mins-drymock-low	S4_60mins-dryaba-low	72.2292	67.3991	69.8141	0.0891563	0.303913	0.293361	0.769246	0.99998		AT3G08950	electron transport SCO1/SenC family protein, Encodes HCC1, homologue of the copper chaperone SCO1 (synthesis of cytochrome c oxidase 1) from the yeast Saccharomyces cerevisiae. SCO1 encodes a mitochondrial protein that is essential for the correct assembly of complex IV in the respiratory chain. HCC1 is localized in the mitochondrion. A chimeric yeast Sco1-Arabidopsis HCC1 protein complements yeast Sco1 activity. Embryos of hcc1 mutants became arrested at various developmental stages, mostly at the heart stage.
TRINITY_DN6365_c0_g1	S6_60mins-drymock-low	S4_60mins-dryaba-low	491.576	508.041	499.808	-0.0488931	0.16672	-0.293265	0.769319	0.99998		AT1G76340	golgi nucleotide sugar transporter 3, Encodes a nucleotide-sugar transporter.
TRINITY_DN1283_c2_g1	S6_60mins-drymock-low	S4_60mins-dryaba-low	2563.04	2466.17	2514.61	0.0554455	0.189179	0.293085	0.769457	0.99998		AT3G27160, AT5G63300	Ribosomal protein S21 family protein, GHS1 encodes plastid ribosomal protein S21; Ribosomal protein S21 family protein
TRINITY_DN2080_c0_g1	S6_60mins-drymock-low	S4_60mins-dryaba-low	1286.54	1233.34	1259.94	0.0606108	0.206817	0.293065	0.769473	0.99998		AT3G22110, AT4G15165	20S proteasome alpha subunit C1, Encodes the alpha-3 subunit of 20s proteasome.; N-terminal nucleophile aminohydrolases (Ntn hydrolases) superfamily protein
TRINITY_DN3099_c0_g1	S6_60mins-drymock-low	S4_60mins-dryaba-low	250.961	261.87	256.415	-0.0588566	0.200866	-0.293015	0.769511	0.99998		AT3G14910
TRINITY_DN29409_c0_g1	S6_60mins-drymock-low	S4_60mins-dryaba-low	145.92	132.996	139.458	0.132136	0.450966	0.293007	0.769517	0.99998		~RYA67342.1
TRINITY_DN4603_c0_g1	S6_60mins-drymock-low	S4_60mins-dryaba-low	194.306	180.327	187.317	0.106694	0.364214	0.292943	0.769566	0.99998		~AT3G17365, AT3G60910	S-adenosyl-L-methionine-dependent methyltransferases superfamily protein; S-adenosyl-L-methionine-dependent methyltransferases superfamily protein
TRINITY_DN7871_c0_g4	S6_60mins-drymock-low	S4_60mins-dryaba-low	229.682	222.359	226.021	0.0427551	0.145985	0.292874	0.769619	0.99998		AT1G68210	pseudo-response regulator 6, Similar to ARR response regulator proteins that function in two-component signal transduction but lacking a conserved D-D-K motif in the receiver domain
TRINITY_DN17883_c0_g1	S6_60mins-drymock-low	S4_60mins-dryaba-low	1673.19	1726.25	1699.72	-0.0441621	0.150822	-0.29281	0.769667	0.99998		AT1G74370, AT1G69330, AT3G29270	RING/U-box superfamily protein; RING/U-box superfamily protein; RING/U-box superfamily protein
TRINITY_DN1649_c3_g1	S6_60mins-drymock-low	S4_60mins-dryaba-low	1082.58	1107.46	1095.02	-0.0346493	0.118376	-0.292705	0.769747	0.99998		~PBK61548.1
TRINITY_DN40338_c0_g1	S6_60mins-drymock-low	S4_60mins-dryaba-low	63.1264	68.5022	65.8143	-0.124322	0.424803	-0.292659	0.769783	0.99998		~XP_027124846.1
TRINITY_DN1614_c0_g1	S6_60mins-drymock-low	S4_60mins-dryaba-low	551.465	505.735	528.6	0.12555	0.429072	0.292608	0.769822	0.99998		AT3G55580	Regulator of chromosome condensation (RCC1) family protein
TRINITY_DN67070_c0_g1	S6_60mins-drymock-low	S4_60mins-dryaba-low	41.5109	50.4712	45.9911	-0.281015	0.960431	-0.292593	0.769834	0.99998		~AT1G60390	polygalacturonase 1
TRINITY_DN4322_c0_g1	S6_60mins-drymock-low	S4_60mins-dryaba-low	38.9285	34.722	36.8253	0.156348	0.534392	0.292571	0.76985	0.99998		~AT3G09650	Tetratricopeptide repeat (TPR)-like superfamily protein, RNA binding protein involved in the processing of chloroplast psbB-psbT-psbH-petB-petD transcript unit.
TRINITY_DN3903_c0_g1	S6_60mins-drymock-low	S4_60mins-dryaba-low	1955.46	1769.25	1862.35	0.144017	0.492276	0.292553	0.769864	0.99998
TRINITY_DN16426_c0_g2	S6_60mins-drymock-low	S4_60mins-dryaba-low	821.039	747.591	784.315	0.135495	0.463178	0.292534	0.769878	0.99998		AT1G47750	peroxin 11A, member of the peroxin11 (PEX11) gene family, integral to peroxisome membrane, controls peroxisome proliferation.
TRINITY_DN17007_c6_g1	S6_60mins-drymock-low	S4_60mins-dryaba-low	16229.2	17106.6	16667.9	-0.0759258	0.25959	-0.292484	0.769916	0.99998
TRINITY_DN2682_c0_g1	S6_60mins-drymock-low	S4_60mins-dryaba-low	389.522	373.629	381.576	0.0584962	0.200013	0.292462	0.769933	0.99998		AT5G17410	Spc97 / Spc98 family of spindle pole body (SBP) component
TRINITY_DN4727_c2_g2	S6_60mins-drymock-low	S4_60mins-dryaba-low	827.139	791.417	809.278	0.0631256	0.215853	0.292447	0.769945	0.99998		AT2G39940	RNI-like superfamily protein, Encodes a protein containing Leu-rich repeats and a degenerate F-box motif. Associates with AtCUL1, AtRbx1, and the Skp1-like proteins ASK1 and ASK2 to assemble SCF COI1 ubiquitin-ligase complexes in planta. A single amino acid substitution in the F-box motif of COI1 abolishes the formation of the SCF(COI1) complexes and results in loss of the JA response. Required for wound- and jasmonates-induced transcriptional regulation.
TRINITY_DN7187_c0_g1	S6_60mins-drymock-low	S4_60mins-dryaba-low	1072.79	1110.1	1091.45	-0.0488915	0.167189	-0.292432	0.769956	0.99998		AT5G52210	GTP-binding protein 1, A member of ARF-like GTPase family. A thaliana has 21 members, in two subfamilies, ARF and ARF-like (ARL) GTPases.
TRINITY_DN6110_c0_g1	S6_60mins-drymock-low	S4_60mins-dryaba-low	232.357	219.819	226.088	0.0778627	0.266259	0.292432	0.769957	0.99998		AT5G51670, AT3G23160	Protein of unknown function (DUF668); Protein of unknown function (DUF668)
TRINITY_DN1976_c4_g1	S6_60mins-drymock-low	S4_60mins-dryaba-low	925.43	883.025	904.227	0.0683785	0.233868	0.292381	0.769995	0.99998		AT4G27480, AT1G53100, AT3G15350, AT3G03690, AT5G39990, AT5G15050	Core-2/I-branching beta-1,6-N-acetylglucosaminyltransferase family protein; Core-2/I-branching beta-1,6-N-acetylglucosaminyltransferase family protein; Core-2/I-branching beta-1,6-N-acetylglucosaminyltransferase family protein; Core-2/I-branching beta-1,6-N-acetylglucosaminyltransferase family protein; Core-2/I-branching beta-1,6-N-acetylglucosaminyltransferase family protein; Core-2/I-branching beta-1,6-N-acetylglucosaminyltransferase family protein
TRINITY_DN7066_c0_g1	S6_60mins-drymock-low	S4_60mins-dryaba-low	152.688	168.599	160.644	-0.140721	0.481328	-0.292361	0.770011	0.99998
TRINITY_DN3259_c2_g2	S6_60mins-drymock-low	S4_60mins-dryaba-low	230.232	221.765	225.999	0.0527235	0.180338	0.29236	0.770012	0.99998
TRINITY_DN9686_c1_g1	S6_60mins-drymock-low	S4_60mins-dryaba-low	96.0495	81.8587	88.9541	0.231406	0.791527	0.292355	0.770016	0.99998
TRINITY_DN67237_c0_g1	S6_60mins-drymock-low	S4_60mins-dryaba-low	149.938	140.093	145.016	0.0984863	0.336878	0.29235	0.770019	0.99998		AT3G14900
TRINITY_DN193_c2_g3	S6_60mins-drymock-low	S4_60mins-dryaba-low	933.262	916.453	924.858	0.0270315	0.0924652	0.292342	0.770025	0.99998		AT2G38730	Cyclophilin-like peptidyl-prolyl cis-trans isomerase family protein
TRINITY_DN19525_c1_g1	S6_60mins-drymock-low	S4_60mins-dryaba-low	970.141	1045.57	1007.86	-0.108546	0.371346	-0.292305	0.770053	0.99998
TRINITY_DN15478_c0_g1	S6_60mins-drymock-low	S4_60mins-dryaba-low	2563.42	2796.48	2679.95	-0.125602	0.429767	-0.292255	0.770092	0.99998		AT4G03280	photosynthetic electron transfer C, Encodes the Rieske FeS center of cytochrome b6f complex. Gene is expressed in shoot but not in root. Mutant has reduced electron transport at saturating light intensities and Q-cycle activity is hypersensitive to acidification of the thylakoid lumen.
TRINITY_DN1833_c0_g1	S6_60mins-drymock-low	S4_60mins-dryaba-low	707.32	652.929	680.125	0.116138	0.397455	0.292204	0.770131	0.99998		~ATMG00240, ATMG00810, ATMG00820	Gag-Pol-related retrotransposon family protein; DNA/RNA polymerases superfamily protein; Reverse transcriptase (RNA-dependent DNA polymerase)
TRINITY_DN4974_c0_g1	S6_60mins-drymock-low	S4_60mins-dryaba-low	153.055	123.299	138.177	0.312538	1.06959	0.292203	0.770132	0.99998		AT5G50200	nitrate transmembrane transporters, Wound-responsive gene 3 (WR3). Encodes a high-affinity nitrate transporter. Up-regulated by nitrate. Involved in jasmonic acid-independent wound signal transduction.
TRINITY_DN4654_c0_g1	S6_60mins-drymock-low	S4_60mins-dryaba-low	186.589	176.367	181.478	0.0786741	0.269268	0.292178	0.77015	0.99998		AT4G35987	S-adenosyl-L-methionine-dependent methyltransferases superfamily protein
TRINITY_DN372_c2_g2	S6_60mins-drymock-low	S4_60mins-dryaba-low	52.5236	45.9895	49.2566	0.19343	0.662075	0.292158	0.770166	0.99998
TRINITY_DN207_c0_g2	S6_60mins-drymock-low	S4_60mins-dryaba-low	380.817	399.599	390.208	-0.0679197	0.232481	-0.292152	0.770171	0.99998		AT5G49530	SIN-like family protein
TRINITY_DN58704_c0_g1	S6_60mins-drymock-low	S4_60mins-dryaba-low	225.266	235.006	230.136	-0.0587199	0.201004	-0.292132	0.770186	0.99998		AT4G21010, AT4G20330	Transcription initiation factor TFIIE, beta subunit; Transcription initiation factor TFIIE, beta subunit
TRINITY_DN1267_c0_g1	S6_60mins-drymock-low	S4_60mins-dryaba-low	2860.43	3259.15	3059.79	-0.188318	0.644838	-0.29204	0.770256	0.99998		~XP_027426600.1
TRINITY_DN1505_c0_g1	S6_60mins-drymock-low	S4_60mins-dryaba-low	7638.25	7998.85	7818.55	-0.0664848	0.227717	-0.291963	0.770315	0.99998		AT1G62750	Translation elongation factor EFG/EF2 protein, Nuclear encoded protein consists of the five domains conserved in EF-G proteins, with two GTP-binding sites in the first domain, and an additional transit peptide at the N-terminus. Localized in chloroplasts. Point mutation results in a delay in the onset of germination. At early developmental stage embryos still contain undifferentiated proplastids. The greening of cotyledons is severely impaired in light-grown mutant sco1 seedlings, whereas the following true leaves develop normally as in wild-type plants.
TRINITY_DN67287_c0_g1	S6_60mins-drymock-low	S4_60mins-dryaba-low	163.876	155.747	159.811	0.0686905	0.235279	0.291954	0.770322	0.99998		AT3G28870, AT3G24260
TRINITY_DN6355_c0_g1	S6_60mins-drymock-low	S4_60mins-dryaba-low	920.248	881.947	901.097	0.0615819	0.210986	0.291877	0.770381	0.99998		AT2G33180
TRINITY_DN4020_c0_g3	S6_60mins-drymock-low	S4_60mins-dryaba-low	585.864	605.692	595.778	-0.0475097	0.162779	-0.291867	0.770389	0.99998		AT3G51780	BCL-2-associated athanogene 4, A member of Arabidopsis BAG (Bcl-2-associated athanogene) proteins, plant homologs of mammalian regulators of apoptosis. BD domain of ATBAG4 had highest similarity to human DB domain of BAG protein. Plant BAG proteins are multi-functional and remarkably similar to their animal counterparts, as they regulate apoptotic-like processes ranging from pathogen attack, to abiotic stress, to plant development.
TRINITY_DN1192_c0_g1	S6_60mins-drymock-low	S4_60mins-dryaba-low	115.079	142.939	129.009	-0.313854	1.07547	-0.291829	0.770417	0.99998		AT4G28150, AT1G03610, AT4G03420, AT1G17830, AT1G73210	Protein of unknown function (DUF789); Protein of unknown function (DUF789); Protein of unknown function (DUF789); Protein of unknown function (DUF789); Protein of unknown function (DUF789)
TRINITY_DN3084_c0_g1	S6_60mins-drymock-low	S4_60mins-dryaba-low	361.102	345.802	353.452	0.0632532	0.216776	0.29179	0.770447	0.99998		AT5G19280	kinase associated protein phosphatase, kinase associated protein phosphatase composed of three domains: an amino-terminal signal anchor, a kinase interaction (KI) domain, and a type 2C protein phosphatase catalytic region
TRINITY_DN10579_c0_g1	S6_60mins-drymock-low	S4_60mins-dryaba-low	80.482	73.0661	76.774	0.140205	0.480597	0.291731	0.770493	0.99998
TRINITY_DN15553_c1_g1	S6_60mins-drymock-low	S4_60mins-dryaba-low	1340.53	1387.03	1363.78	-0.048477	0.166191	-0.291694	0.770521	0.99998		AT4G05060, AT4G21450, AT5G54110	PapD-like superfamily protein; PapD-like superfamily protein; membrane-associated mannitol-induced, Encodes a highly polar protein with more than 60% hydrophilic amino acid residues that is associated with the plasma membrane. It has limited secondary structure similarity to VAP-33 from Aplysia, which may be involved in membrane trafficking.
TRINITY_DN10337_c0_g1	S6_60mins-drymock-low	S4_60mins-dryaba-low	4096.32	3990.3	4043.31	0.0378532	0.129785	0.291662	0.770545	0.99998		AT5G52240, AT3G48890	membrane steroid binding protein 1, Encodes a protein with similarity to progesterone-binding proteins in animals. Has been shown to bind steroids in vitro. Expressed in aerial portions of the plant excluding mature flowers and siliques. Antisense experiments suggest a role in inhibition of hypocotyl cell elongation. Expression is suppressed light grown seedlings transferred to the dark.; membrane-associated progesterone binding protein 3, putative progesterone-binding protein homolog (Atmp2) mRNA,
TRINITY_DN40287_c0_g1	S6_60mins-drymock-low	S4_60mins-dryaba-low	411.445	475.907	443.676	-0.210003	0.720056	-0.291649	0.770555	0.99998
TRINITY_DN18998_c0_g1	S6_60mins-drymock-low	S4_60mins-dryaba-low	585.772	567.765	576.769	0.0451409	0.154793	0.291622	0.770576	0.99998		AT2G44870
TRINITY_DN3483_c1_g1	S6_60mins-drymock-low	S4_60mins-dryaba-low	438.717	415.975	427.346	0.077289	0.265036	0.291618	0.770579	0.99998		AT2G43800, AT3G25500, AT3G07540, AT5G48360, AT5G67470, AT3G05470, AT5G54650, AT4G15200, AT1G59910, AT1G70140, AT1G24150	Actin-binding FH2 (formin homology 2) family protein; formin homology 1, Poly-L-proline-containing (PLP) protein that form part of the signal-transduction cascade that leads to rearrangement of the actin cytoskeleton. AFH1 is a nonprocessive formin that moves from the barbered end to the side of an actin filament after the nucleation event.; Actin-binding FH2 (formin homology 2) family protein; Actin-binding FH2 (formin homology 2) family protein; formin homolog 6; Actin-binding FH2 (formin homology 2) family protein; formin homology5, Encodes a protein with similarity to formins that is involved in cytokinesis. Loss of function mutations exhibit delayed cellularization during endosperm development. FH5 is expressed in the endosperm and the protein localizes to the cell plate. FH5 was shown to be a maternally expressed imprinted gene.; formin 3, Actin nucleation factor that directs the formation of actin cables in pollen tubes. Involved in cytoplasmic streaming and polarized growth in pollen tubes.; Actin-binding FH2 (formin homology 2) family protein; formin 8, Encodes a group I formin. Binds to F-actin barbed ends. Has severing actin filaments activity. Binds profilin. Involved in the initiation and tip growth of root hairs through regulation of actin cytoskeleton.; formin homologue 4, Encodes a group I formin. Localized to cell junctions. Polymerizes actin. Binds profilin.
TRINITY_DN17515_c0_g1	S6_60mins-drymock-low	S4_60mins-dryaba-low	332.977	346.992	339.984	-0.0589474	0.202142	-0.291614	0.770582	0.99998		AT5G66055	ankyrin repeat protein, A locus involved in embryogenesis. Mutations in this locus result in embryo lethality.
TRINITY_DN12223_c0_g1	S6_60mins-drymock-low	S4_60mins-dryaba-low	219.086	204.669	211.877	0.0978281	0.335473	0.291613	0.770583	0.99998		AT5G08620, AT5G08610, AT5G63630	DEA(D/H)-box RNA helicase family protein, Similar in sequence to DEAD-box RNA helicases. Binds RNA. Involved in drought, salt and cold stress responses.; P-loop containing nucleoside triphosphate hydrolases superfamily protein; P-loop containing nucleoside triphosphate hydrolases superfamily protein
TRINITY_DN8132_c0_g1	S6_60mins-drymock-low	S4_60mins-dryaba-low	73.5828	80.0932	76.838	-0.125123	0.429092	-0.291599	0.770593	0.99998		AT2G16640, AT3G16620	multimeric translocon complex in the outer envelope membrane 132; translocon outer complex protein 120, component of TOC complex, plastid protein import machinery.
TRINITY_DN3814_c0_g1	S6_60mins-drymock-low	S4_60mins-dryaba-low	762.089	783.748	772.918	-0.0412376	0.141431	-0.291573	0.770613	0.99998		AT5G46150, AT1G16360, AT1G79450, AT1G54320, AT3G12740	LEM3 (ligand-effect modulator 3) family protein / CDC50 family protein; LEM3 (ligand-effect modulator 3) family protein / CDC50 family protein; ALA-interacting subunit 5; LEM3 (ligand-effect modulator 3) family protein / CDC50 family protein; ALA-interacting subunit 1, Physically interacts with ALA3, and is required for the phospholipid translocase activity of ALA3.
TRINITY_DN898_c0_g2	S6_60mins-drymock-low	S4_60mins-dryaba-low	508.77	529.628	519.199	-0.0572133	0.196235	-0.291556	0.770626	0.99998	BBR-BPC	AT5G42520, AT2G21240, AT4G38910, AT2G35550, AT1G14685, AT2G01930, AT1G68120	basic pentacysteine 6, Encodes a member of the BASIC PENTACYSTEINE (BPC) proteins. BPC proteins are plant-specific transcription factors present throughout land plants. BPC transcription factor family is integral for a wide range of processes that support normal growth and development.; basic pentacysteine 4, Encodes a member of the BASIC PENTACYSTEINE (BPC) proteins. BPC proteins are plant-specific transcription factors present throughout land plants. BPC transcription factor family is integral for a wide range of processes that support normal growth and development.; basic pentacysteine 5, Encodes a basic pentacysteine protein that is localized to the nucleus and specifically binds in vitro to GA dinucleotide repeats.; basic pentacysteine 7; basic pentacysteine 2, Encodes a member of the BASIC PENTACYSTEINE (BPC) proteins. BPC proteins are plant-specific transcription factors present throughout land plants. BPC transcription factor family is integral for a wide range of processes that support normal growth and development.; basic pentacysteine1, BASIC PENTACYSTEINE1 (BPC1) is a regulator of the homeotic Arabidopsis thaliana gene SEEDSTICK (STK), which controls ovule identity. BPC1 induces conformational changes by cooperative binding to purine-rich elements present in the STK regulatory sequence. STK is upregulated in bpc1 mutant.; basic pentacysteine 3
TRINITY_DN67044_c0_g1	S6_60mins-drymock-low	S4_60mins-dryaba-low	87.0613	80.1896	83.6255	0.116467	0.399487	0.291541	0.770637	0.99998		~AT2G31240	Tetratricopeptide repeat (TPR)-like superfamily protein
TRINITY_DN401_c9_g1	S6_60mins-drymock-low	S4_60mins-dryaba-low	19839.4	21776.1	20807.8	-0.134358	0.46087	-0.291531	0.770645	0.99998
TRINITY_DN14184_c0_g1	S6_60mins-drymock-low	S4_60mins-dryaba-low	134.001	128.118	131.06	0.0635333	0.217938	0.29152	0.770653	0.99998		AT5G40480	embryo defective 3012
TRINITY_DN8128_c0_g2	S6_60mins-drymock-low	S4_60mins-dryaba-low	786.769	712.227	749.498	0.143792	0.493291	0.291495	0.770672	0.99998		AT4G26850, AT5G55120	mannose-1-phosphate guanylyltransferase (GDP)s;GDP-galactose:mannose-1-phosphate guanylyltransferases;GDP-galactose:glucose-1-phosphate guanylyltransferases;GDP-galactose:myoinositol-1-phosphate guanylyltransferases;glucose-1-phosphate guanylyltransferase, Encodes a novel protein involved in ascorbate biosynthesis, which was shown to catalyze the transfer of GMP from GDP-galactose to a variety of hexose-1-phosphate acceptors. Recessive mutation has a reduced amount of vitamin C, lower level of non-photochemical quenching, and reduced rate of conversion of violaxanthin to zeaxanthin in high light.; galactose-1-phosphate guanylyltransferase (GDP)s;GDP-D-glucose phosphorylases;quercetin 4'-O-glucosyltransferases, Encodes a GDP-L-galactose phosphorylase, with similar biochemical properties as VTC2.
TRINITY_DN63400_c0_g1	S6_60mins-drymock-low	S4_60mins-dryaba-low	3434.41	3559.27	3496.84	-0.0518131	0.177775	-0.291454	0.770704	0.99998		AT5G23440, AT5G08410	ferredoxin/thioredoxin reductase subunit A (variable subunit) 1; ferredoxin/thioredoxin reductase subunit A (variable subunit) 2
TRINITY_DN10311_c0_g1	S6_60mins-drymock-low	S4_60mins-dryaba-low	331.502	319.233	325.368	0.0577329	0.198105	0.291426	0.770726	0.99998		AT5G23710	DNA binding;DNA-directed RNA polymerases
TRINITY_DN6037_c0_g1	S6_60mins-drymock-low	S4_60mins-dryaba-low	2263.73	2129.89	2196.81	0.0883559	0.30325	0.291364	0.770773	0.99998
TRINITY_DN72607_c1_g1	S6_60mins-drymock-low	S4_60mins-dryaba-low	324.059	291.292	307.676	0.154445	0.530084	0.291359	0.770777	0.99998		~AT5G42270	FtsH extracellular protease family, VAR1 contains a conserved motif for ATPase and a metalloprotease characteristic to FtsH proteins, and is targeted into chloroplasts. A VAR1-fusion protein synthesized in vitro exhibited ATPase activity and partial metalloprotease activity. This protein is located to the thylakoid membrane and forms a complex with VAR2. FtsH1 (VAR1) and FtsH5 are interchangeable in thylakoid membranes. Phosphorylation of this protein is dependent on calcium.
TRINITY_DN8691_c0_g1	S6_60mins-drymock-low	S4_60mins-dryaba-low	132.369	126.77	129.57	0.0633719	0.217534	0.29132	0.770807	0.99998		AT3G45890	Protein of unknown function, DUF647, Encodes RUS1 (root UVB sensitive 1), a protein that contains DUF647 (domain of unknown function 647), a domain highly conserved in eukaryotes. The primary root of rus1 is hypersensitive to very low-fluence-rate (VLF) UVB.
TRINITY_DN7844_c0_g1	S6_60mins-drymock-low	S4_60mins-dryaba-low	427.772	451.615	439.694	-0.0775361	0.266161	-0.291313	0.770812	0.99998		~AT3G10160, AT3G55630, AT5G05980	DHFS-FPGS homolog C, Encodes a protein with tetrahydrofolylpolyglutamate synthase activity that is located in the mitochondrial matrix. One of the three folylpolyglutamate synthetase isoforms (FPGSs): FPGS1 (At5g05980, plastidic), FPGS2 (At3g10160, mitochondrial) and FPGS3 (At3g55630, cytosolic).; DHFS-FPGS homolog D, Encodes one of the three folylpolyglutamate synthetase isoforms (FPGSs): FPGS1 (At5g05980, plastidic), FPGS2 (At3g10160, mitochondrial) and FPGS3 (At3g55630, cytosolic).; DHFS-FPGS homolog B, Encodes one of the three folylpolyglutamate synthetase isoforms (FPGSs): FPGS1 (At5g05980, plastidic), FPGS2 (At3g10160, mitochondrial) and FPGS3 (At3g55630, cytosolic).
TRINITY_DN84172_c0_g1	S6_60mins-drymock-low	S4_60mins-dryaba-low	1080.59	1130.79	1105.69	-0.0657812	0.22582	-0.291299	0.770823	0.99998		AT2G38270	CAX-interacting protein 2, Encodes protein homologous to CXIP1. CXIP1 is a PICOT domain containing protein interacts with CAX1, a high capacity calcium transporter. However, CXP2 does not interact with CAX1 and only moderately activates another calcium transporter CAX4.
TRINITY_DN13686_c0_g1	S6_60mins-drymock-low	S4_60mins-dryaba-low	270.166	282.12	276.143	-0.0631078	0.216662	-0.291273	0.770843	0.99998		AT5G10200	ARM-repeat/Tetratricopeptide repeat (TPR)-like protein
TRINITY_DN3011_c0_g1	S6_60mins-drymock-low	S4_60mins-dryaba-low	383.829	398.604	391.217	-0.0558615	0.191841	-0.291186	0.770909	0.99998		AT5G20600
TRINITY_DN82104_c0_g1	S6_60mins-drymock-low	S4_60mins-dryaba-low	19.4426	35.9976	27.7201	-0.887763	3.04881	-0.291184	0.770911	0.99998		~AT1G17420, AT1G55020, AT1G67560, AT1G72520, AT3G22400, AT3G45140	lipoxygenase 3, LOX3 encode a Lipoxygenase. Lipoxygenases (LOXs) catalyze the oxygenation of fatty acids (FAs).; lipoxygenase 1, lipoxygenase, a defense gene conferring resistance Xanthomonas campestris; PLAT/LH2 domain-containing lipoxygenase family protein; PLAT/LH2 domain-containing lipoxygenase family protein; PLAT/LH2 domain-containing lipoxygenase family protein, Encodes lipoxygenase5 (LOX5). LOX5 activity in roots facilitates green peach aphid colonization of Arabidopsis foliage by promoting green peach aphid feeding from sieve element and water consumption from xylem.; lipoxygenase 2, Chloroplast lipoxygenase required for wound-induced jasmonic acid accumulation in Arabidopsis.Mutants are resistant to Staphylococcus aureus and accumulate salicylic acid upon infection.
TRINITY_DN82037_c0_g1	S6_60mins-drymock-low	S4_60mins-dryaba-low	558.314	588.235	573.275	-0.0758129	0.260407	-0.291133	0.77095	0.99998		AT1G71190	senescence associated gene 18, Senescence associated gene (SAG). Expression induced by ozone. Encodes a plant-specific protein of unknown function. Based on a personal communication from David Meinke (08/21/2007), this gene is not allelic to TTN4, even though this has been stated previously in a publication.
TRINITY_DN7917_c1_g1	S6_60mins-drymock-low	S4_60mins-dryaba-low	20.9385	33.2871	27.1128	-0.669214	2.29926	-0.291056	0.771008	0.99998
TRINITY_DN1974_c0_g3	S6_60mins-drymock-low	S4_60mins-dryaba-low	834.304	879.952	857.128	-0.0755364	0.259596	-0.290976	0.771069	0.99998
TRINITY_DN14904_c0_g2	S6_60mins-drymock-low	S4_60mins-dryaba-low	50.7172	43.758	47.2376	0.219435	0.754133	0.290976	0.77107	0.99998
TRINITY_DN846_c24_g1	S6_60mins-drymock-low	S4_60mins-dryaba-low	302.269	360.05	331.16	-0.252163	0.866675	-0.290955	0.771086	0.99998		~AT2G34430	light-harvesting chlorophyll-protein complex II subunit B1, Photosystem II type I chlorophyll a/b-binding protein
TRINITY_DN4471_c1_g1	S6_60mins-drymock-low	S4_60mins-dryaba-low	70.8001	53.1144	61.9572	0.413659	1.42186	0.290928	0.771106	0.99998
TRINITY_DN16729_c0_g1	S6_60mins-drymock-low	S4_60mins-dryaba-low	139.071	116.592	127.832	0.255604	0.878787	0.29086	0.771158	0.99998
TRINITY_DN8247_c2_g1	S6_60mins-drymock-low	S4_60mins-dryaba-low	202.223	186.043	194.133	0.120329	0.41376	0.290818	0.77119	0.99998		~AT2G33680	Tetratricopeptide repeat (TPR)-like superfamily protein
TRINITY_DN58676_c0_g1	S6_60mins-drymock-low	S4_60mins-dryaba-low	1039.05	1066.36	1052.7	-0.0364925	0.125488	-0.290806	0.7712	0.99998		AT5G42040, AT1G64520	regulatory particle non-ATPase 12B; regulatory particle non-ATPase 12A
TRINITY_DN15977_c0_g1	S6_60mins-drymock-low	S4_60mins-dryaba-low	213.445	193.39	203.417	0.145437	0.500152	0.290785	0.771216	0.99998		AT1G35550	elongation factor Tu C-terminal domain-containing protein
TRINITY_DN8865_c0_g1	S6_60mins-drymock-low	S4_60mins-dryaba-low	552.657	581.197	566.927	-0.0713984	0.245649	-0.290652	0.771317	0.99998		~AT5G05600	2-oxoglutarate (2OG) and Fe(II)-dependent oxygenase superfamily protein
TRINITY_DN31823_c0_g1	S6_60mins-drymock-low	S4_60mins-dryaba-low	15126	14411.8	14768.9	0.0698259	0.240273	0.290611	0.771349	0.99998
TRINITY_DN81842_c0_g1	S6_60mins-drymock-low	S4_60mins-dryaba-low	80.9773	91.0255	86.0014	-0.17354	0.597237	-0.290572	0.771379	0.99998
TRINITY_DN8164_c0_g1	S6_60mins-drymock-low	S4_60mins-dryaba-low	845.457	868.903	857.18	-0.0406442	0.13988	-0.290565	0.771384	0.99998		AT5G13780	Acyl-CoA N-acyltransferases (NAT) superfamily protein
TRINITY_DN36310_c0_g3	S6_60mins-drymock-low	S4_60mins-dryaba-low	63.6472	85.0743	74.3607	-0.417588	1.43773	-0.29045	0.771472	0.99998
TRINITY_DN6143_c0_g1	S6_60mins-drymock-low	S4_60mins-dryaba-low	1015.07	991.903	1003.49	0.0336531	0.115879	0.290416	0.771498	0.99998		AT3G14450, AT1G53650, AT3G49390, AT5G24440, AT4G10610, AT1G32790	CTC-interacting domain 9, RNA-binding protein, putative, contains Pfam profile: PF00076 RNA recognition motif. (a.k.a. RRM, RBD, or RNP domain) (2 copies). Contains PAM PABC binding domain.; CTC-interacting domain 8, RNA-binding protein, putative, similar to RNA-binding protein GB:AAA86641 GI:1174153 from (Arabidopsis thaliana).Contains PAB2 domain which facilitates binding to PABC proteins.; CTC-interacting domain 10, RNA-binding protein, putative, RNA-binding protein RBP37, Arabidopsis thaliana, PIR:T04196.Member of a family of PAB2 domain containing proteins.; CTC-interacting domain 13, RNA-binding protein, putative. Contains PAM2, PABC binding domain.; CTC-interacting domain 12, RNA-binding protein, putative. Member of a family of proteins having an PABC binding domain (PAM motif).; CTC-interacting domain 11, RNA-binding protein, putative, similar to RNA-binding protein GB:CAB40027 GI:4539439 from (Arabidopsis thaliana).Member of a family of PAB2 binding domain proteins.
TRINITY_DN2966_c3_g1	S6_60mins-drymock-low	S4_60mins-dryaba-low	124.723	116.445	120.584	0.0978911	0.337196	0.290309	0.77158	0.99998		~AT1G12020, AT1G24270, AT1G62422, AT5G13090
TRINITY_DN9435_c3_g1	S6_60mins-drymock-low	S4_60mins-dryaba-low	389.257	441.156	415.206	-0.180502	0.6218	-0.290289	0.771595	0.99998
TRINITY_DN76934_c0_g1	S6_60mins-drymock-low	S4_60mins-dryaba-low	592.478	606.931	599.704	-0.0342274	0.117918	-0.290265	0.771614	0.99998		AT5G23290	prefoldin 5
TRINITY_DN44937_c2_g1	S6_60mins-drymock-low	S4_60mins-dryaba-low	6831.13	7260.77	7045.95	-0.087876	0.302868	-0.290146	0.771705	0.99998		~AT2G26080	glycine decarboxylase P-protein 2
TRINITY_DN5124_c0_g1	S6_60mins-drymock-low	S4_60mins-dryaba-low	56.51	64.1192	60.3146	-0.189666	0.653701	-0.290141	0.771708	0.99998		~AT1G52240, AT1G79860, AT2G45890, AT3G16130, AT3G24620, AT3G55660, AT4G13240, AT4G38430, AT5G02010, AT5G05940, AT5G19560	RHO guanyl-nucleotide exchange factor 11, Encodes a member of KPP-like gene family, homolog of KPP (kinase partner protein) gene in tomato. Also a member of the RopGEF (guanine nucleotide exchange factor) family, containing the novel PRONE domain (plant-specific Rop nucleotide exchanger), which is exclusively active towards members of the Rop subfamily .; RHO guanyl-nucleotide exchange factor 12, Encodes a member of KPP-like gene family, homolog of KPP (kinase partner protein) gene in tomato. Also a member of the RopGEF (guanine nucleotide exchange factor) family, containing the novel PRONE domain (plant-specific Rop nucleotide exchanger), which is exclusively active towards members of the Rop subfamily. Coexpression of AtPRK2a with AtRopGEF12 resulted in isotropic pollen tube growth Growth.; RHO guanyl-nucleotide exchange factor 4, Encodes a member of KPP-like gene family, homolog of KPP (kinase partner protein) gene in tomato. Also a member of the RopGEF (guanine nucleotide exchange factor) family, containing the novel PRONE domain (plant-specific Rop nucleotide exchanger), which is exclusively active towards members of the Rop subfamily. Mutants exhibit longer root hairs under phosphate-deficient conditions.; RHO guanyl-nucleotide exchange factor 13, Encodes a member of KPP-like gene family, homolog of KPP (kinase partner protein) gene in tomato. Also a member of the RopGEF (guanine nucleotide exchange factor) family, containing the novel PRONE domain (plant-specific Rop nucleotide exchanger), which is exclusively active towards members of the Rop subfamily.; RHO guanyl-nucleotide exchange factor 8, Encodes a member of KPP-like gene family, homolog of KPP (kinase partner protein) gene in tomato. Also a member of the RopGEF (guanine nucleotide exchange factor) family, containing the novel PRONE domain (plant-specific Rop nucleotide exchanger), which is exclusively active towards members of the Rop subfamily.; ROP (rho of plants) guanine nucleotide exchange factor 6, Encodes a member of KPP-like gene family, homolog of KPP (kinase partner protein) gene in tomato. Also a member of the RopGEF (guanine nucleotide exchange factor) family, containing the novel PRONE domain (plant-specific Rop nucleotide exchanger), which is exclusively active towards members of the Rop subfamily.; RHO guanyl-nucleotide exchange factor 9, Encodes a member of KPP-like gene family, homolog of KPP (kinase partner protein) gene in tomato. Also a member of the RopGEF (guanine nucleotide exchange factor) family, containing the novel PRONE domain (plant-specific Rop nucleotide exchanger), which is exclusively active towards members of the Rop subfamily.; rho guanyl-nucleotide exchange factor 1, Member of the RopGEF (guanine nucleotide exchange factor) family, containing the novel PRONE domain (plant-specific Rop nucleotide exchanger), which is exclusively active towards members of the Rop subfamily, also known as DUF315). Interacts with ROP1 but the whole protein lacks Rho guanyl-nucleotide exchange factor activity in vitro. The DUF315/PRONE domain is sufficient to confer RopGEF catalytic activity.; RHO guanyl-nucleotide exchange factor 7, Encodes a member of KPP-like gene family, homolog of KPP (kinase partner protein) gene in tomato. Also a member of the RopGEF (guanine nucleotide exchange factor) family, containing the novel PRONE domain (plant-specific Rop nucleotide exchanger), which is exclusively active towards members of the Rop subfamily.; ROP guanine nucleotide exchange factor 5, Encodes a member of KPP-like gene family, homolog of KPP (kinase partner protein) gene in tomato. Also a member of the RopGEF (guanine nucleotide exchange factor) family, containing the novel PRONE domain (plant-specific Rop nucleotide exchanger), which is exclusively active towards members of the Rop subfamily.; ROP uanine nucleotide exchange factor 10, Encodes a member of KPP-like gene family, homolog of KPP (kinase partner protein) gene in tomato. Also a member of the RopGEF (guanine nucleotide exchange factor) family, containing the novel PRONE domain (plant-specific Rop nucleotide exchanger), which is exclusively active towards members of the Rop subfamily.
TRINITY_DN2835_c0_g1	S6_60mins-drymock-low	S4_60mins-dryaba-low	101.046	106.107	103.577	-0.0753214	0.259609	-0.290134	0.771714	0.99998
TRINITY_DN9385_c0_g1	S6_60mins-drymock-low	S4_60mins-dryaba-low	138.987	154.986	146.986	-0.153775	0.530117	-0.290078	0.771757	0.99998		AT5G17860, AT5G17850, AT1G54115, AT3G14070	calcium exchanger 7; Sodium/calcium exchanger family protein; cation calcium exchanger 4, Involved in cation (Na and K) homeostasis.; cation exchanger 9, Involved in cation (K, Na and Mn) homeostasis and transport
TRINITY_DN2511_c0_g2	S6_60mins-drymock-low	S4_60mins-dryaba-low	1604.41	1682.52	1643.46	-0.0691444	0.238406	-0.290028	0.771795	0.99998		~AT2G37040, AT3G10340, AT3G53260, AT5G04230	PHE ammonia lyase 1, Encodes PAL1, a phenylalanine ammonia-lyase. Arabidopsis has four PALs: AT2G37040 (PAL1), AT3G53260 (PAL2), AT5G04230 (PAL3) and AT3G10340 (PAL4).; phenylalanine ammonia-lyase 4, Encodes PAL4, a putative a phenylalanine ammonia-lyase. Arabidopsis has four PALs: AT2G37040 (PAL1), AT3G53260 (PAL2), AT5G04230 (PAL3) and AT3G10340 (PAL4).; phenylalanine ammonia-lyase 2, Encodes phenylalanine lyase. Arabidopsis has four PALs: AT2G37040 (PAL1), AT3G53260 (PAL2), AT5G04230 (PAL3) and AT3G10340 (PAL4).; phenyl alanine ammonia-lyase 3, Member of Phenylalanine ammonialyase (PAL) gene family. Differs significantly from PAL1 and PAL2 and other sequenced plant PAL genes. Arabidopsis has four PALs: AT2G37040 (PAL1), AT3G53260 (PAL2), AT5G04230 (PAL3) and AT3G10340 (PAL4).
TRINITY_DN853_c0_g1	S6_60mins-drymock-low	S4_60mins-dryaba-low	188.234	164.942	176.588	0.188406	0.649708	0.289985	0.771828	0.99998		~AT1G01140, AT1G29230, AT1G30270, AT1G48260, AT2G25090, AT2G26980, AT2G34180, AT2G38490, AT3G17510, AT4G18700, AT4G24400, AT4G30960, AT5G01810, AT5G07070, AT5G10930, AT5G21222, AT5G21326, AT5G25110, AT5G35410, AT5G45810, AT5G45820, AT5G57565, AT5G57630, AT5G58380	CBL-interacting protein kinase 9, Encodes a CBL-interacting protein kinase with similarity to SOS2; CBL-interacting protein kinase 18, Encodes a member of the SNF1-related kinase (SnRK) gene family (SnRK3.20), which has also been reported as a member of the CBL-interacting protein kinases (CIPK18).; CBL-interacting protein kinase 23, Arabidopsis thaliana CBL-interacting protein kinase 23. CIPK23 serves as a positive regulator of the potassium transporter AKT1 by directly phosphorylating AKT1. CIPK23 is activated by the binding of two calcineurin B-like proteins, CBL1 and CBL9.; CBL-interacting protein kinase 17, Encodes a member of the SNF1-related kinase (SnRK) gene family (SnRK3.21), which has also been reported as a member of the CBL-interacting protein kinases (CIPK17).; CBL-interacting protein kinase 16, Encodes a member of the SNF1-related kinase (SnRK) gene family (SnRK3.18), which has also been reported as a member of the CBL-interacting protein kinases (CIPK16) and is involved in salinity tolerance.; CBL-interacting protein kinase 3, encodes a serine-threonine protein kinase whose expression increases in response to abscisic acid, cold, drought, high salt, and wounding conditions. The gene is expressed in developing seeds and seedlings. Lines carrying a T-DNA insertions have reduced germination efficiency and expression of cold, high-salt, and abscisic acid marker genes are altered, but not drought-response markers.; CBL-interacting protein kinase 13, Encodes CBL-interacting protein kinase 13 (CIPK13).; CBL-interacting protein kinase 22, member of AtCIPKs; CBL-interacting protein kinase 1, Encodes a CBL-interacting protein kinase. Specifically interacts with ECT1 and ECT2.; CBL-interacting protein kinase 12, Encodes CBL-interacting protein kinase 12 (CIPK12).; CBL-interacting protein kinase 8, Encodes a CBL (calcineurin B-like calcium sensor proteins) -interacting serine/threonine protein kinase. Regulates the low-affinity phase of the primary nitrate response.; SOS3-interacting protein 3, Encodes CBL-interacting protein kinase 6 (CIPK6). Required for development and salt tolerance.; CBL-interacting protein kinase 15, Encodes a CBL-interacting serine/threonine protein kinase, also has similarities to SOS2 kinase.; CBL-interacting protein kinase 2, Encodes CBL-interacting protein kinase 2 (CIPK2).; CBL-interacting protein kinase 5, Encodes CBL-interacting protein kinase 5 (CIPK5).; protein kinase family protein; Ca2+regulated serine-threonine protein kinase family protein; CBL-interacting protein kinase 25, member of AtCIPKs; Protein kinase superfamily protein, encodes a member of the CBL-interacting protein kinase family, is a regulatory component controlling plant potassium nutrition; CBL-interacting protein kinase 19, Encodes a member of the SNF1-related kinase (SnRK) gene family (SnRK3.5), which has also been reported as a member of the CBL-interacting protein kinases (CIPK19).; CBL-interacting protein kinase 20, Encodes a CBL-interacting serine/threonine protein kinase comprised of an N-terminal kinase catalytic domain similar to SNF1/AMPK and a unique C-terminal regulatory domain.; Protein kinase superfamily protein; CBL-interacting protein kinase 21, CBL-interacting protein kinase; SOS3-interacting protein 1, Encodes a CBL-interacting protein kinase with similarity to SOS protein kinase.
TRINITY_DN47538_c0_g1	S6_60mins-drymock-low	S4_60mins-dryaba-low	1859.29	2044.18	1951.73	-0.136486	0.470682	-0.289975	0.771835	0.99998
TRINITY_DN77916_c0_g1	S6_60mins-drymock-low	S4_60mins-dryaba-low	2536.59	2621.61	2579.1	-0.0473459	0.163309	-0.289916	0.77188	0.99998		AT5G38660	acclimation of photosynthesis to environment, mutant has Altered acclimation responses;
TRINITY_DN1686_c0_g1	S6_60mins-drymock-low	S4_60mins-dryaba-low	248.32	235.866	242.093	0.0711548	0.245453	0.289892	0.771899	0.99998		AT5G20320	dicer-like 4, Encodes an RNase III-like enzyme that catalyzes processing of trans-acting small interfering RNA precursors in a distinct small RNA biogenesis pathway. The protein is also involved in the production of 21-nt primary siRNAs from both inverted-repeat constructs and endogenous sequences, as well as the RDR6-dependent 21-nt secondary siRNAs involved in long-range cell-to-cell signaling. It binds DRB4, a ds-RNA binding protein.
TRINITY_DN12653_c0_g1	S6_60mins-drymock-low	S4_60mins-dryaba-low	400.024	416.051	408.038	-0.0585833	0.202142	-0.289812	0.77196	0.99998		AT5G22370	P-loop containing nucleoside triphosphate hydrolases superfamily protein, Encodes QQT1. Required for early embryo development. qqt1 mutant lines are embryo-defective. Participates in the organization of microtubules during cell division. Interacts with QQT2 (encoded by AT4G21800).
TRINITY_DN491_c0_g1	S6_60mins-drymock-low	S4_60mins-dryaba-low	499.038	519.204	509.121	-0.0575019	0.19844	-0.28977	0.771992	0.99998		AT4G30680, AT2G24050, AT5G57870	Initiation factor eIF-4 gamma, MA3; MIF4G domain-containing protein / MA3 domain-containing protein, Encodes a putative eukaryotic translation initiation factor.; MIF4G domain-containing protein / MA3 domain-containing protein, Encodes a putative eukaryotic translation initiation factor
TRINITY_DN10370_c0_g1	S6_60mins-drymock-low	S4_60mins-dryaba-low	732.068	708.966	720.517	0.0449341	0.155096	0.289717	0.772032	0.99998		AT5G60730, AT3G10350	Anion-transporting ATPase; P-loop containing nucleoside triphosphate hydrolases superfamily protein
TRINITY_DN6018_c0_g1	S6_60mins-drymock-low	S4_60mins-dryaba-low	394.713	371.871	383.292	0.0839209	0.289735	0.289647	0.772086	0.99998		~AT5G61190	putative endonuclease or glycosyl hydrolase with C2H2-type zinc finger domain
TRINITY_DN44023_c0_g1	S6_60mins-drymock-low	S4_60mins-dryaba-low	1043.39	969.987	1006.69	0.105229	0.363332	0.289622	0.772106	0.99998		~AT1G09390	GDSL-like Lipase/Acylhydrolase superfamily protein
TRINITY_DN28317_c2_g3	S6_60mins-drymock-low	S4_60mins-dryaba-low	19.8044	29.5797	24.6921	-0.576252	1.98976	-0.289608	0.772116	0.99998
TRINITY_DN906_c3_g1	S6_60mins-drymock-low	S4_60mins-dryaba-low	266908	274610	270759	-0.0410408	0.141712	-0.289608	0.772116	0.99998
TRINITY_DN58003_c0_g1	S6_60mins-drymock-low	S4_60mins-dryaba-low	459.388	497.273	478.331	-0.115021	0.39719	-0.289586	0.772133	0.99998		AT5G18660	NAD(P)-binding Rossmann-fold superfamily protein, Encodes a protein with 3,8-divinyl protochlorophyllide a 8-vinyl reductase activity. Mutants accumulate divinyl chlorophyll rather than monovinyl chlorophyll.
TRINITY_DN48294_c0_g1	S6_60mins-drymock-low	S4_60mins-dryaba-low	41.9278	47.4816	44.7047	-0.173064	0.597651	-0.289574	0.772142	0.99998		~XP_011462162.1
TRINITY_DN3974_c0_g1	S6_60mins-drymock-low	S4_60mins-dryaba-low	199.1	206.549	202.824	-0.0488222	0.168636	-0.289512	0.77219	0.99998		AT3G16320, AT2G20000	Tetratricopeptide repeat (TPR)-like superfamily protein, Subunit in the anaphase-promoting complex. Role in gametogenesis, control of mitotic progression and cell differentiation during the entire life cycle.; CDC27 family protein, Required for cell division and cell differentiation in meristems. Encodes a homolog of the CDC27 subunit of the anaphase-promoting complex (APC). Unlike other CDC27 homologs in Arabidopsis, its transcription is cell cycle regulated. Strong hbt mutants give rise to seedlings that lack an anatomically recognizable quiescent center and differentiated columella root cap cells, the cell types derived from the wild-type hypophysis. Furthermore, they have no mitotically active root meristem and lack a differentiated lateral root cap.
TRINITY_DN1522_c4_g1	S6_60mins-drymock-low	S4_60mins-dryaba-low	114.514	104.792	109.653	0.133354	0.460745	0.289431	0.772252	0.99998		~AT4G13650	Pentatricopeptide repeat (PPR) superfamily protein
TRINITY_DN372_c1_g1	S6_60mins-drymock-low	S4_60mins-dryaba-low	486.268	524.216	505.242	-0.108265	0.374081	-0.289414	0.772264	0.99998
TRINITY_DN7275_c0_g1	S6_60mins-drymock-low	S4_60mins-dryaba-low	721.433	770.369	745.901	-0.0959238	0.331467	-0.289392	0.772281	0.99998		AT3G52180	dual specificity protein phosphatase (DsPTP1) family protein, Encodes a plant-specific glucan phosphatase that contains a noncatalytic carbohydrate-binding module as well as a dual specificity protein phosphatase domain. SEX4 can dephosphorylate C6- and C3-glucosyl residues on native starch grains and related maltodextrin compounds in vitro. This protein interacts with the plant SnRK AKIN11, binds starch, and is localized in the chloroplast. sex4 mutants have elevated levels of starch.
TRINITY_DN2843_c1_g2	S6_60mins-drymock-low	S4_60mins-dryaba-low	4050.45	4207.83	4129.14	-0.0554144	0.191494	-0.28938	0.772291	0.99998	GRAS	AT4G08250	GRAS family transcription factor
TRINITY_DN4171_c0_g1	S6_60mins-drymock-low	S4_60mins-dryaba-low	465.328	443.2	454.264	0.0704528	0.243497	0.289338	0.772323	0.99998
TRINITY_DN7159_c0_g1	S6_60mins-drymock-low	S4_60mins-dryaba-low	4806.27	4942.15	4874.21	-0.0401288	0.138722	-0.289275	0.772371	0.99998		AT3G43740, AT5G21090	Leucine-rich repeat (LRR) family protein; Leucine-rich repeat (LRR) family protein
TRINITY_DN7450_c0_g1	S6_60mins-drymock-low	S4_60mins-dryaba-low	50.3314	42.9341	46.6327	0.220779	0.763309	0.289239	0.772398	0.99998		ATMG00750	GAG/POL/ENV polyprotein
TRINITY_DN2165_c0_g1	S6_60mins-drymock-low	S4_60mins-dryaba-low	2725.32	2643.11	2684.22	0.0442336	0.152943	0.289217	0.772415	0.99998		AT4G15215, AT4G15230, AT4G15236, AT4G15233, AT2G37280, AT3G53480	pleiotropic drug resistance 13; pleiotropic drug resistance 2; ABC-2 and Plant PDR ABC-type transporter family protein; ABC-2 and Plant PDR ABC-type transporter family protein; pleiotropic drug resistance 5, Encodes an ATP-binding cassette (ABC) transporter. Expressed in the vascular tissue of primary stem.; pleiotropic drug resistance 9, Negative regulator of auxin polar transport inhibitors. ABCG37 regulates auxin distribution and homeostasis in roots by excluding IBA from the root apex, but does not act directly in basipetal transport. ABCG37 and ABCG36 act redundantly at outermost root plasma membranes and, transport IBA out of the cells.
TRINITY_DN2308_c1_g1	S6_60mins-drymock-low	S4_60mins-dryaba-low	4100.89	3787.26	3944.08	0.11487	0.39718	0.289213	0.772419	0.99998		~AT1G01550, AT2G46080, AT3G61500, AT4G01360	Protein of unknown function (DUF793), Encodes a protein with no functionally characterized domains that to prevent the synthesis of a novel substance that moves from the root to the shoot, where it modifies shoot growth by interfering with auxin signaling. Synthesis and delivery of this substance requires neither phloem nor endodermis.; Encodes a protein related to BYPASS1 (BPS1). Regulates production of mobile compound: bps signal.; Encodes a protein related to BYPASS1 (BPS1). Regulates production of mobile compound: bps signal.
TRINITY_DN2428_c0_g1	S6_60mins-drymock-low	S4_60mins-dryaba-low	455.597	434.478	445.037	0.0704051	0.243456	0.28919	0.772436	0.99998		AT5G39210	chlororespiratory reduction 7, Encodes a protein of the chloroplastic NAD(P)H dehydrogenase complex (NDH Complex) involved in respiration, photosystem I (PSI) cyclic electron transport and CO2 uptake. The product of this gene appears to be essential for the stable formation of the NDH Complex.
TRINITY_DN10916_c0_g6	S6_60mins-drymock-low	S4_60mins-dryaba-low	30.6597	41.9853	36.3225	-0.454683	1.57234	-0.289177	0.772446	0.99998
TRINITY_DN7385_c1_g1	S6_60mins-drymock-low	S4_60mins-dryaba-low	1301.96	1359.99	1330.97	-0.0641413	0.22191	-0.289042	0.77255	0.99998		~ATMG00710	Polynucleotidyl transferase, ribonuclease H-like superfamily protein
TRINITY_DN58333_c0_g1	S6_60mins-drymock-low	S4_60mins-dryaba-low	266.559	277.369	271.964	-0.0532649	0.184312	-0.288993	0.772587	0.99998		AT1G06340	Plant Tudor-like protein
TRINITY_DN8286_c0_g1	S6_60mins-drymock-low	S4_60mins-dryaba-low	2438.91	2310.24	2374.58	0.0784634	0.271538	0.288959	0.772613	0.99998		~AT5G46260	disease resistance protein (TIR-NBS-LRR class) family
TRINITY_DN56080_c0_g1	S6_60mins-drymock-low	S4_60mins-dryaba-low	3098.54	2739.83	2919.18	0.177501	0.614395	0.288904	0.772655	0.99998		~AT2G39730	rubisco activase, Rubisco activase, a nuclear-encoded chloroplast protein that consists of two isoforms arising from alternative splicing in most plants. Required for the light activation of rubisco. Involved in jasmonate-induced leaf senescence.
TRINITY_DN8429_c0_g1	S6_60mins-drymock-low	S4_60mins-dryaba-low	715.87	738.47	727.17	-0.0463463	0.160422	-0.288903	0.772656	0.99998		AT2G34770, AT4G20870	fatty acid hydroxylase 1, encodes a fatty acid hydroxylase, required for the AtBI-1-mediated suppression of programmed cell death.; fatty acid hydroxylase 2, encodes a fatty acid hydroxylase, required for the AtBI-1-mediated suppression of programmed cell death.
TRINITY_DN17073_c0_g1	S6_60mins-drymock-low	S4_60mins-dryaba-low	456.06	443.525	449.793	0.0390154	0.135062	0.28887	0.772681	0.99998		~AT1G08960, AT1G54115, AT3G14070, AT5G17850, AT5G17860	cation exchanger 11, Encodes a member of the Potassium-dependent sodium-calcium exchanger like-family that localizes to the plasma membrane and nuclear periphery, and has a role in mediating high-af&#64257;nity K+ uptake and Na+ transport in yeast.; cation calcium exchanger 4, Involved in cation (Na and K) homeostasis.; cation exchanger 9, Involved in cation (K, Na and Mn) homeostasis and transport; Sodium/calcium exchanger family protein; calcium exchanger 7
TRINITY_DN15230_c0_g2	S6_60mins-drymock-low	S4_60mins-dryaba-low	1472.35	1430.55	1451.45	0.0411097	0.142325	0.288845	0.7727	0.99998
TRINITY_DN4412_c0_g1	S6_60mins-drymock-low	S4_60mins-dryaba-low	947.678	979.317	963.497	-0.0456542	0.158062	-0.288837	0.772706	0.99998		AT4G19830	FKBP-like peptidyl-prolyl cis-trans isomerase family protein
TRINITY_DN2815_c0_g1	S6_60mins-drymock-low	S4_60mins-dryaba-low	1505.34	1452.72	1479.03	0.0502593	0.174008	0.288833	0.772709	0.99998		AT4G26770, AT4G22340, AT1G62430	Phosphatidate cytidylyltransferase family protein; cytidinediphosphate diacylglycerol synthase 2; CDP-diacylglycerol synthase 1, Encodes a CDP-diacylglycerol synthase, involved in phospholipid biosynthesis.
TRINITY_DN1654_c0_g1	S6_60mins-drymock-low	S4_60mins-dryaba-low	920.342	1032.64	976.493	-0.165676	0.573624	-0.288823	0.772717	0.99998		~AT1G55450, AT2G41380, AT3G54150, AT3G61210, AT4G22530, AT5G10830	S-adenosyl-L-methionine-dependent methyltransferases superfamily protein; S-adenosyl-L-methionine-dependent methyltransferases superfamily protein; S-adenosyl-L-methionine-dependent methyltransferases superfamily protein; S-adenosyl-L-methionine-dependent methyltransferases superfamily protein; S-adenosyl-L-methionine-dependent methyltransferases superfamily protein; S-adenosyl-L-methionine-dependent methyltransferases superfamily protein
TRINITY_DN4579_c0_g1	S6_60mins-drymock-low	S4_60mins-dryaba-low	237.218	256.156	246.687	-0.111806	0.387289	-0.28869	0.772819	0.99998		AT5G54980, AT3G14380, AT1G17200	Uncharacterised protein family (UPF0497); Uncharacterised protein family (UPF0497); Uncharacterised protein family (UPF0497)
TRINITY_DN12_c0_g3	S6_60mins-drymock-low	S4_60mins-dryaba-low	3079.8	3001.23	3040.52	0.0377919	0.130916	0.288674	0.772831	0.99998		AT1G03590, AT4G03415	Protein phosphatase 2C family protein; Protein phosphatase 2C family protein, Encodes a myristoylated 2C-type protein phosphatase that interacts with AGB1 and is localized to the plasma membrane.
TRINITY_DN6631_c1_g2	S6_60mins-drymock-low	S4_60mins-dryaba-low	274.343	251.16	262.751	0.129565	0.448846	0.288662	0.77284	0.99998
TRINITY_DN73105_c0_g1	S6_60mins-drymock-low	S4_60mins-dryaba-low	251.068	215.152	233.11	0.220977	0.765575	0.288642	0.772855	0.99998		~TKY53335.1
TRINITY_DN3475_c0_g1	S6_60mins-drymock-low	S4_60mins-dryaba-low	2263.76	2123.01	2193.39	0.0929844	0.322158	0.28863	0.772865	0.99998		~AT4G35640	serine acetyltransferase 3;2, Encodes a cytosolic serine O-acetyltransferase involved in sulfur assimilation and cysteine biosynthesis. Expressed in the vascular system. Expression is induced in both roots and shoots under sulfur-starved conditions.
TRINITY_DN19633_c0_g1	S6_60mins-drymock-low	S4_60mins-dryaba-low	10353	11155.9	10754.5	-0.107715	0.373239	-0.288595	0.772891	0.99998		~GER26026.1
TRINITY_DN8916_c0_g1	S6_60mins-drymock-low	S4_60mins-dryaba-low	129.816	123.446	126.631	0.0672745	0.233142	0.288556	0.772921	0.99998		AT2G05170	vacuolar protein sorting 11, Homologous to yeast VPS11. Forms a complex with VCL1 and AtVPS33. Involved in vacuolar biogenesis.
TRINITY_DN57693_c0_g1	S6_60mins-drymock-low	S4_60mins-dryaba-low	484.375	470.102	477.238	0.0428962	0.148679	0.288515	0.772952	0.99998
TRINITY_DN544_c0_g1	S6_60mins-drymock-low	S4_60mins-dryaba-low	4870.02	4504.02	4687.02	0.112889	0.391347	0.288464	0.772992	0.99998
TRINITY_DN13651_c0_g1	S6_60mins-drymock-low	S4_60mins-dryaba-low	433.746	421.041	427.394	0.0455158	0.157795	0.288449	0.773003	0.99998		AT5G48020	2-oxoglutarate (2OG) and Fe(II)-dependent oxygenase superfamily protein
TRINITY_DN2997_c1_g1	S6_60mins-drymock-low	S4_60mins-dryaba-low	342.216	386.164	364.19	-0.173373	0.601092	-0.28843	0.773018	0.99998		AT1G11880	transferases, transferring hexosyl groups
TRINITY_DN38358_c0_g1	S6_60mins-drymock-low	S4_60mins-dryaba-low	239.895	229.745	234.82	0.0608826	0.211158	0.288328	0.773096	0.99998		AT3G04020
TRINITY_DN6700_c0_g1	S6_60mins-drymock-low	S4_60mins-dryaba-low	2655.13	2761.38	2708.26	-0.0563169	0.195346	-0.288293	0.773122	0.99998		AT3G13060, AT5G58190, AT1G27960, AT1G55500, AT3G13460, AT3G03950, AT5G61020, AT1G09810, AT1G79270, AT3G17330, AT1G48110	evolutionarily conserved C-terminal region 5; evolutionarily conserved C-terminal region 10; evolutionarily conserved C-terminal region 9, encodes a protein whose C-terminal region is similar to ECT1 and ECT2, which bind to CIPK1.; evolutionarily conserved C-terminal region 4; evolutionarily conserved C-terminal region 2, Physically interacts with CIPK1.; evolutionarily conserved C-terminal region 1, Physically interacts with CIPK1. Located in the nucleus.; evolutionarily conserved C-terminal region 3; evolutionarily conserved C-terminal region 11; evolutionarily conserved C-terminal region 8; evolutionarily conserved C-terminal region 6; evolutionarily conserved C-terminal region 7
TRINITY_DN2117_c0_g3	S6_60mins-drymock-low	S4_60mins-dryaba-low	202.037	164.144	183.09	0.300555	1.04264	0.288263	0.773145	0.99998		~AT5G56300	gibberellic acid methyltransferase 2, A member of the Arabidopsis SABATH methyltransferase gene family. Encodes GAMT2, a methyltransferase that uses S-adenosine-L-methionine (SAM) as a methyl donor to methylate the carboxyl group of GAs, resulting in the methyl esters of GAs (MeGAs). Expressed most highly in the siliques during seed development.
TRINITY_DN6025_c0_g1	S6_60mins-drymock-low	S4_60mins-dryaba-low	764.54	750.007	757.274	0.0296523	0.102886	0.288206	0.773189	0.99998		AT1G32370	tobamovirus multiplication 2B, Encodes a 122 amino acid basic protein involved in tobamovirus multiplication in planta.
TRINITY_DN11516_c0_g1	S6_60mins-drymock-low	S4_60mins-dryaba-low	353.194	366.448	359.821	-0.0496413	0.172277	-0.288148	0.773233	0.99998		AT4G30890	ubiquitin-specific protease 24, Encodes a ubiquitin-specific protease.
TRINITY_DN5339_c0_g1	S6_60mins-drymock-low	S4_60mins-dryaba-low	79.1662	71.4946	75.3304	0.14514	0.503708	0.288142	0.773238	0.99998		AT5G15170	tyrosyl-DNA phosphodiesterase-related
TRINITY_DN4325_c0_g2	S6_60mins-drymock-low	S4_60mins-dryaba-low	2093.41	2035.9	2064.66	0.0407286	0.141394	0.288052	0.773307	0.99998	MYB superfamily: MYB_related	~AT1G18330	Homeodomain-like superfamily protein, EARLY-PHYTOCHROME-RESPONSIVE1
TRINITY_DN71654_c0_g1	S6_60mins-drymock-low	S4_60mins-dryaba-low	158.195	148.317	153.256	0.0865058	0.300349	0.288018	0.773333	0.99998		AT5G02860, AT2G18940	Pentatricopeptide repeat (PPR) superfamily protein; Tetratricopeptide repeat (TPR)-like superfamily protein
TRINITY_DN9900_c0_g1	S6_60mins-drymock-low	S4_60mins-dryaba-low	408.869	436.207	422.538	-0.0949313	0.329637	-0.287987	0.773356	0.99998		AT2G31580, AT2G32320	tRNAHis guanylyltransferase; tRNAHis guanylyltransferase
TRINITY_DN67645_c0_g1	S6_60mins-drymock-low	S4_60mins-dryaba-low	40707.2	39077.9	39892.6	0.0589587	0.204816	0.287862	0.773453	0.99998		~ACR34332.1
TRINITY_DN291_c0_g1	S6_60mins-drymock-low	S4_60mins-dryaba-low	233.555	257.09	245.323	-0.138447	0.481012	-0.287824	0.773481	0.99998		~AT1G12820, AT3G26810, AT3G62980, AT4G03190	auxin signaling F-box 3, Auxin receptor involved in primary and lateral root growth inhibition in response to nitrate. Target of miR393. Induced by nitrate in primary roots.; auxin signaling F-box 2; F-box/RNI-like superfamily protein, Encodes an auxin receptor that mediates auxin-regulated transcription. It contains leucine-rich repeats and an F-box and interacts with ASK1, ASK2 and AtCUL1 to form SCF-TIR1, an SCF ubiquitin ligase complex. Related to yeast Grr1p and human SKP2 proteins, involved in ubiquitin-mediated processes. Required for normal response to auxin and repressed in response to flagellin. As part of the SCF complex and in the presence of auxin, TIR1 interacts with Aux/IAA transcriptional repressor proteins and mediates their degradation. Mutations in TIR1 block auxin stimulation of flavonoid synthesis.; GRR1-like protein 1, Encodes an F box protein belonging to the TIR1 subfamily. This protein forms SCF complexes with ASK1 and CUL1 and interacts with Aux/IAA proteins in an auxin-dependent manner. It also has sequence similarity to the yeast protein GRR1, which is involved in glucose repression.
TRINITY_DN12863_c0_g1	S6_60mins-drymock-low	S4_60mins-dryaba-low	179.264	204.912	192.088	-0.195902	0.680632	-0.287824	0.773482	0.99998		~WP_148128476.1
TRINITY_DN111_c0_g1	S6_60mins-drymock-low	S4_60mins-dryaba-low	1497.32	1533.87	1515.6	-0.0342443	0.119008	-0.287747	0.77354	0.99998		AT2G39740	Nucleotidyltransferase family protein, Encodes HESO1 (HEN1 suppressor 1), a terminal nucleotidyl transferase that uridylates miRNAs and siRNAs at 3&#8242; end. HESO1-mediated 3&#8242; uridylation destabilizes small RNAs in hen1.
TRINITY_DN453_c2_g1	S6_60mins-drymock-low	S4_60mins-dryaba-low	288.211	296.402	292.307	-0.0391892	0.136198	-0.287738	0.773547	0.99998		AT1G23330, AT1G10740	alpha/beta-Hydrolases superfamily protein; alpha/beta-Hydrolases superfamily protein
TRINITY_DN397_c0_g1	S6_60mins-drymock-low	S4_60mins-dryaba-low	1064.79	1046.02	1055.4	0.0250694	0.0871262	0.287737	0.773548	0.99998		AT5G49970	pyridoxin (pyrodoxamine) 5'-phosphate oxidase, encodes the bifunctional pyridoxine (pyridoxamine) 5?-phosphate oxidase (PPOX)(EC 1.4.3.5) that is involved in the formation of pyridoxal 5'-phosphate (member of the vitamin B6 group)
TRINITY_DN81927_c0_g1	S6_60mins-drymock-low	S4_60mins-dryaba-low	623.764	573.847	598.805	0.120566	0.419044	0.287718	0.773563	0.99998
TRINITY_DN8643_c12_g1	S6_60mins-drymock-low	S4_60mins-dryaba-low	2544.53	2369.62	2457.07	0.102797	0.357491	0.287551	0.773691	0.99998
TRINITY_DN71703_c0_g1	S6_60mins-drymock-low	S4_60mins-dryaba-low	110.553	127.184	118.868	-0.199486	0.693807	-0.287523	0.773712	0.99998		~AT5G20810	SAUR-like auxin-responsive protein family
TRINITY_DN3563_c0_g1	S6_60mins-drymock-low	S4_60mins-dryaba-low	998.906	1121.28	1060.09	-0.16618	0.577999	-0.287509	0.773723	0.99998		~AT2G17260	glutamate receptor 2, Encodes a glutamate receptor. Involved in calcium-programmed stomatal closure.
TRINITY_DN1993_c7_g1	S6_60mins-drymock-low	S4_60mins-dryaba-low	43.2439	55.6825	49.4632	-0.3666	1.27557	-0.287402	0.773805	0.99998		~ATMG00240, ATMG00810, ATMG00820	Gag-Pol-related retrotransposon family protein; DNA/RNA polymerases superfamily protein; Reverse transcriptase (RNA-dependent DNA polymerase)
TRINITY_DN13190_c0_g1	S6_60mins-drymock-low	S4_60mins-dryaba-low	86.9536	74.5248	80.7392	0.225841	0.785821	0.287395	0.77381	0.99998		AT5G17510, AT3G03460
TRINITY_DN4202_c0_g1	S6_60mins-drymock-low	S4_60mins-dryaba-low	51.2665	48.3862	49.8264	0.0903711	0.314473	0.287373	0.773827	0.99998		~AT3G09040	Pentatricopeptide repeat (PPR) superfamily protein
TRINITY_DN6371_c0_g1	S6_60mins-drymock-low	S4_60mins-dryaba-low	168.474	187.714	178.094	-0.157301	0.547504	-0.287305	0.773879	0.99998		~XP_002967467.1
TRINITY_DN4565_c3_g1	S6_60mins-drymock-low	S4_60mins-dryaba-low	103.715	118.566	111.14	-0.198252	0.690322	-0.287188	0.773968	0.99998
TRINITY_DN8053_c0_g1	S6_60mins-drymock-low	S4_60mins-dryaba-low	128.218	122.236	125.227	0.0765927	0.266762	0.28712	0.77402	0.99998
TRINITY_DN551_c0_g2	S6_60mins-drymock-low	S4_60mins-dryaba-low	320.94	287.039	303.99	0.160825	0.56014	0.287117	0.774023	0.99998		AT4G38160	Mitochondrial transcription termination factor family protein
TRINITY_DN76887_c0_g1	S6_60mins-drymock-low	S4_60mins-dryaba-low	28.391	34.3996	31.3953	-0.282618	0.984415	-0.287092	0.774042	0.99998		AT1G75820, AT5G65700, AT3G49670, AT4G20270	Leucine-rich receptor-like protein kinase family protein, Putative receptor kinase with an extracellular leucine-rich domain. Controls shoot and floral meristem size, and contributes to establish and maintain floral meristem identity. Negatively regulated by KAPP (kinase-associated protein phosphatase). CLV3 peptide binds directly CLV1 ectodomain.; Leucine-rich receptor-like protein kinase family protein, Encodes a CLAVATA1-related receptor kinase-like protein required for both shoot and flower meristem function. Very similar to BAM2,with more than 85% a.a. identity. It has a broad expression pattern and is involved in vascular strand development in the leaf, control of leaf shape, size and symmetry, male gametophyte development and ovule specification and function. Anthers of double mutants (bam1bam2) appeared abnormal at a very early stage and lack the endothecium, middle, and tapetum layers. Further analyses revealed that cells interior to the epidermis (in anther tissue) acquire some characteristics of pollen mother cells (PMCs), suggesting defects in cell fate specification. The pollen mother-like cells degenerate before the completion of meiosis, suggesting that these cells are defective. In addition, the BAM1 expression pattern supports both an early role in promoting somatic cell fates and a subsequent function in the PMCs.; Leucine-rich receptor-like protein kinase family protein, Encodes a CLAVATA1-related receptor kinase-like protein required for both shoot and flower meristem function. Very similar to BAM1,with more than 85% a.a. identity. It has a broad expression pattern and is involved in vascular strand development in the leaf, control of leaf shape, size and symmetry, male gametophyte development and ovule specification and function. Anthers of double mutants (bam1bam2) appeared abnormal at a very early stage and lack the endothecium, middle, and tapetum layers. Further analyses revealed that cells interior to the epidermis (in anther tissue) acquire some characteristics of pollen mother cells (PMCs), suggesting defects in cell fate specification. The pollen mother-like cells degenerate before the completion of meiosis, suggesting that these cells are defective. In addition, the BAM2 expression pattern supports both an early role in promoting somatic cell fates and a subsequent function in the PMCs.; Leucine-rich receptor-like protein kinase family protein, Encodes a CLAVATA1-related receptor kinase-like protein required for both shoot and flower meristem function. It has a broad expression pattern and is involved in vascular strand development in the leaf, control of leaf shape, size and symmetry, male gametophyte development and ovule specification and function.
TRINITY_DN5787_c0_g1	S6_60mins-drymock-low	S4_60mins-dryaba-low	89.9795	97.1478	93.5637	-0.112454	0.391709	-0.287086	0.774046	0.99998		AT1G75230, AT1G19480, AT3G50880	DNA glycosylase superfamily protein; DNA glycosylase superfamily protein; DNA glycosylase superfamily protein
TRINITY_DN9394_c6_g1	S6_60mins-drymock-low	S4_60mins-dryaba-low	39.9815	31.9014	35.9415	0.324961	1.13195	0.287082	0.77405	0.99998
TRINITY_DN62916_c0_g1	S6_60mins-drymock-low	S4_60mins-dryaba-low	131.392	113.864	122.628	0.209676	0.730534	0.287017	0.774099	0.99998
TRINITY_DN20057_c0_g1	S6_60mins-drymock-low	S4_60mins-dryaba-low	311.789	293.042	302.415	0.0866065	0.301778	0.286988	0.774122	0.99998
TRINITY_DN10536_c0_g1	S6_60mins-drymock-low	S4_60mins-dryaba-low	76.6836	66.1716	71.4276	0.208312	0.726131	0.28688	0.774204	0.99998		~CEP01920.1
TRINITY_DN5182_c0_g1	S6_60mins-drymock-low	S4_60mins-dryaba-low	90.9329	106.311	98.6221	-0.224968	0.784235	-0.286863	0.774217	0.99998		AT3G46290, AT5G59700, AT4G39110, AT2G21480, AT5G61350, AT5G54380	hercules receptor kinase 1, Encodes HERCULES1 (HERK1), a receptor kinase regulated by Brassinosteroids and required for cell elongation during vegetative growth.; Protein kinase superfamily protein; Malectin/receptor-like protein kinase family protein; Malectin/receptor-like protein kinase family protein; Protein kinase superfamily protein; protein kinase family protein, Encodes THESEUS1 (THE1), a receptor kinase regulated by Brassinosteroids and required for cell elongation during vegetative growth.
TRINITY_DN4564_c0_g1	S6_60mins-drymock-low	S4_60mins-dryaba-low	1422.09	1331.15	1376.62	0.0954247	0.33268	0.286836	0.774238	0.99998		~AT3G14880
TRINITY_DN4032_c8_g1	S6_60mins-drymock-low	S4_60mins-dryaba-low	1136.31	1468.58	1302.45	-0.370259	1.29125	-0.286745	0.774308	0.99998		~EFJ05425.1
TRINITY_DN16597_c0_g1	S6_60mins-drymock-low	S4_60mins-dryaba-low	88.1868	96.0211	92.1039	-0.116008	0.404617	-0.286711	0.774334	0.99998
TRINITY_DN8212_c6_g1	S6_60mins-drymock-low	S4_60mins-dryaba-low	83.8788	72.0669	77.9729	0.216216	0.754178	0.286691	0.774349	0.99998		~ATMG00240, ATMG00810, ATMG00820	Gag-Pol-related retrotransposon family protein; DNA/RNA polymerases superfamily protein; Reverse transcriptase (RNA-dependent DNA polymerase)
TRINITY_DN47521_c1_g1	S6_60mins-drymock-low	S4_60mins-dryaba-low	5240.91	5874.26	5557.58	-0.164562	0.574026	-0.28668	0.774358	0.99998
TRINITY_DN57779_c0_g1	S6_60mins-drymock-low	S4_60mins-dryaba-low	10609.5	10228.8	10419.1	0.0527026	0.183864	0.286639	0.774389	0.99998
TRINITY_DN16797_c0_g3	S6_60mins-drymock-low	S4_60mins-dryaba-low	113.601	106.515	110.058	0.0885577	0.308955	0.286636	0.774391	0.99998		AT4G17910	transferases, transferring acyl groups
TRINITY_DN20622_c0_g1	S6_60mins-drymock-low	S4_60mins-dryaba-low	46.5736	63.1322	54.8529	-0.441848	1.54165	-0.286607	0.774413	0.99998
TRINITY_DN14845_c0_g1	S6_60mins-drymock-low	S4_60mins-dryaba-low	16.5834	25.8591	21.2212	-0.63921	2.23064	-0.286559	0.77445	0.99998
TRINITY_DN8462_c0_g1	S6_60mins-drymock-low	S4_60mins-dryaba-low	448.731	428.158	438.445	0.0653345	0.228052	0.286489	0.774503	0.99998		AT3G44600	cyclophilin71, Cyclophilin71 is a WD40 domain cyclophilin, which functions in gene repression, organogenesis and meristem development. CYP71 physically interacts with histone H3.
TRINITY_DN7443_c0_g1	S6_60mins-drymock-low	S4_60mins-dryaba-low	880.495	901.199	890.847	-0.0312337	0.109024	-0.286485	0.774506	0.99998		AT4G27600	pfkB-like carbohydrate kinase family protein, Encodes a phosphofructokinase B-type carbohydrate kinase family protein, NARA5. Regulates photosynthetic gene expression.
TRINITY_DN7034_c0_g1	S6_60mins-drymock-low	S4_60mins-dryaba-low	180.145	212.984	196.564	-0.241731	0.843836	-0.286467	0.77452	0.99998		AT5G17640	Protein of unknown function (DUF1005), Expression of this gene is induced by abscisic acid and salt stress.
TRINITY_DN10054_c0_g1	S6_60mins-drymock-low	S4_60mins-dryaba-low	455.643	434.164	444.903	0.0691073	0.241254	0.28645	0.774533	0.99998		~AT1G52570	phospholipase D alpha 2, member of C2-PLD subfamily
TRINITY_DN77537_c0_g1	S6_60mins-drymock-low	S4_60mins-dryaba-low	15507.9	16064.4	15786.1	-0.0507828	0.177309	-0.286409	0.774565	0.99998		AT1G07940, AT1G07920, AT1G07930, AT5G60390	GTP binding Elongation factor Tu family protein; GTP binding Elongation factor Tu family protein; GTP binding Elongation factor Tu family protein; GTP binding Elongation factor Tu family protein
TRINITY_DN45944_c2_g1	S6_60mins-drymock-low	S4_60mins-dryaba-low	83.0287	74.8477	78.9382	0.152452	0.532309	0.286398	0.774573	0.99998		~AT1G66200	glutamine synthase clone F11, encodes a cytosolic glutamate synthetase, this enzyme has low affinity with substrate ammonium
TRINITY_DN34992_c0_g1	S6_60mins-drymock-low	S4_60mins-dryaba-low	52.0135	36.7449	44.3792	0.502111	1.75323	0.286393	0.774577	0.99998
TRINITY_DN27167_c0_g3	S6_60mins-drymock-low	S4_60mins-dryaba-low	1324.47	1252.52	1288.5	0.0807311	0.281974	0.286307	0.774643	0.99998		AT5G44790	copper-exporting ATPase / responsive-to-antagonist 1 / copper-transporting ATPase (RAN1), ATP dependent copper transporter vital for ethylene response pathway
TRINITY_DN2860_c0_g1	S6_60mins-drymock-low	S4_60mins-dryaba-low	1971.72	1925.95	1948.84	0.0328503	0.114752	0.286271	0.77467	0.99998		~AT3G09040	Pentatricopeptide repeat (PPR) superfamily protein
TRINITY_DN413_c3_g7	S6_60mins-drymock-low	S4_60mins-dryaba-low	312.099	298.791	305.445	0.0626303	0.21888	0.286139	0.774771	0.99998		AT5G12170, AT5G19380, AT4G24460	CRT (chloroquine-resistance transporter)-like transporter 3, Encodes one of the CRT-Like transporters (CLT1/AT5G19380, CLT2/AT4G24460, CLT3/AT5G12170). Required for glutathione homeostasis and stress responses. Mutants lacking these transporters are heavy metal-sensitive, glutathione(GSH)-deficient, and hypersensitive to Phytophthora infection.; CRT (chloroquine-resistance transporter)-like transporter 1, Encodes one of the CRT-Like transporters (CLT1/AT5G19380, CLT2/AT4G24460, CLT3/AT5G12170). Required for glutathione homeostasis and stress responses. Mutants lacking these transporters are heavy metal-sensitive, glutathione(GSH)-deficient, and hypersensitive to Phytophthora infection.; CRT (chloroquine-resistance transporter)-like transporter 2, Encodes one of the CRT-Like transporters (CLT1/AT5G19380, CLT2/AT4G24460, CLT3/AT5G12170). Required for glutathione homeostasis and stress responses. Mutants lacking these transporters are heavy metal-sensitive, glutathione(GSH)-deficient, and hypersensitive to Phytophthora infection.
TRINITY_DN2664_c0_g1	S6_60mins-drymock-low	S4_60mins-dryaba-low	546.755	533.3	540.027	0.0378816	0.132395	0.286125	0.774783	0.99998		AT1G11870	Seryl-tRNA synthetase, Seryl-tRNA synthetase targeted to chloroplasts and mitochondria. Its inactivation causes developmental arrest of chloroplasts and mitochondria in Nicotiana benthamiana.
TRINITY_DN57684_c0_g1	S6_60mins-drymock-low	S4_60mins-dryaba-low	1375.28	1459.47	1417.38	-0.0858479	0.300057	-0.286106	0.774797	0.99998		AT4G01037	Ubiquitin carboxyl-terminal hydrolase family protein
TRINITY_DN1755_c0_g1	S6_60mins-drymock-low	S4_60mins-dryaba-low	523.423	508.184	515.803	0.0454957	0.159067	0.286016	0.774866	0.99998		~AT1G65780, AT1G65810, AT4G05540, AT5G37030, AT5G37140, AT5G37150, AT5G37160, AT5G52090	P-loop containing nucleoside triphosphate hydrolases superfamily protein; P-loop containing nucleoside triphosphate hydrolases superfamily protein; P-loop containing nucleoside triphosphate hydrolases superfamily protein; P-loop containing nucleoside triphosphate hydrolases superfamily protein; P-loop containing nucleoside triphosphate hydrolases superfamily protein; P-loop containing nucleoside triphosphate hydrolases superfamily protein; P-loop containing nucleoside triphosphate hydrolases superfamily protein; P-loop containing nucleoside triphosphate hydrolases superfamily protein
TRINITY_DN7277_c0_g1	S6_60mins-drymock-low	S4_60mins-dryaba-low	640.345	667.339	653.842	-0.0596193	0.208455	-0.286006	0.774874	0.99998		AT2G46020	transcription regulatory protein SNF2, putative, Encodes a SWI/SNF chromatin remodeling ATPase that upregulates transcription of all three CUC genes and is involved in the formation and/or maintenance of boundary cells during embryogenesis. Also mediates repression of expression of seed storage proteins in vegetative tissues. Interacts strongly with AtSWI3C, also with AtSWI3B, but not with AtSWI3A or AtSWI3D.
TRINITY_DN1982_c0_g3	S6_60mins-drymock-low	S4_60mins-dryaba-low	201.122	193.429	197.276	0.0557354	0.194909	0.285956	0.774912	0.99998		~AT5G06550	Encodes a HR demethylase that acts as a positive regulator of seed germination in the PHYB-PIL5-SOM pathway.
TRINITY_DN576_c0_g2	S6_60mins-drymock-low	S4_60mins-dryaba-low	3458.14	3226.34	3342.24	0.100347	0.350929	0.285947	0.774919	0.99998
TRINITY_DN4359_c0_g1	S6_60mins-drymock-low	S4_60mins-dryaba-low	2061.35	1947.5	2004.43	0.082263	0.287699	0.285934	0.774928	0.99998		AT1G01560, AT4G01370, AT2G46070, AT4G11330, AT1G07880	MAP kinase 11, member of MAP Kinase; MAP kinase 4, Encodes a nuclear and cytoplasmically localized MAP kinase involved in mediating responses to pathogens. Its substrates include MKS1 and probably MAP65-1.The MAP65-1 interaction is involved in mediating cortical microtuble organization. Required for male-specific meiotic cytokinesis.; mitogen-activated protein kinase 12, Encodes a MAP kinase protein. MPK12 interacts with the IBR5 protein phosphatase in vitro and in vivo, and it can be dephosphorylated and inactivated by IBR5. MPK12 appears to be a negative regulator of auxin signlaing. MPK12 RNAi lines are hypersensitive to auxin in root elongation and transcriptional response assays, but they appear to have normal sensitivity to ABA. MPK12 is a nuclear protein and its kinase activity is increased following auxin treatment. MPK12 transcripts are widely expressed in seedlings, but MPK12 expression is stronger in guard cells than in other cell types in mature plants.; MAP kinase 5, MAP kinase; Protein kinase superfamily protein, member of MAP Kinase
TRINITY_DN4832_c1_g1	S6_60mins-drymock-low	S4_60mins-dryaba-low	192.816	244.66	218.738	-0.34296	1.19965	-0.285883	0.774967	0.99998	B3 superfamily: B3	~AT4G30080	auxin response factor 16, Involved in root cap cell differentiation. Gene expression is regulated by mir160.Located in the nucleus.
TRINITY_DN7500_c0_g1	S6_60mins-drymock-low	S4_60mins-dryaba-low	253.745	246.203	249.974	0.0427878	0.14968	0.285861	0.774984	0.99998		AT3G55510, AT2G18220	Noc2p family; Noc2p family
TRINITY_DN63039_c0_g1	S6_60mins-drymock-low	S4_60mins-dryaba-low	254.813	244.28	249.546	0.0638195	0.223309	0.28579	0.775039	0.99998		~AT4G15840	BTB/POZ domain-containing protein
TRINITY_DN4599_c1_g1	S6_60mins-drymock-low	S4_60mins-dryaba-low	22273.9	22693.5	22483.7	-0.0268671	0.0940137	-0.285778	0.775048	0.99998		AT1G67430, AT1G27400	Ribosomal protein L22p/L17e family protein; Ribosomal protein L22p/L17e family protein
TRINITY_DN58842_c0_g1	S6_60mins-drymock-low	S4_60mins-dryaba-low	1265.8	1229.95	1247.88	0.0416066	0.145598	0.285763	0.775059	0.99998		AT1G47250, AT5G42790	20S proteasome alpha subunit F2, Encodes 20S proteasome subunit PAF2 (PAF2).; proteasome alpha subunit F1, encodes a protein with extensive homology to the largest subunit of the multicatalytic proteinase complex (proteasome). Negatively regulates thiol biosynthesis and arsenic tolerance.
TRINITY_DN1319_c0_g1	S6_60mins-drymock-low	S4_60mins-dryaba-low	168.803	148.762	158.783	0.178535	0.62521	0.28556	0.775215	0.99998		AT1G27200, AT3G27330, AT5G40720	Domain of unknown function (DUF23); zinc finger (C3HC4-type RING finger) family protein; Domain of unknown function (DUF23)
TRINITY_DN16032_c1_g1	S6_60mins-drymock-low	S4_60mins-dryaba-low	185.227	199.057	192.142	-0.108581	0.380315	-0.285503	0.775259	0.99998
TRINITY_DN20312_c0_g1	S6_60mins-drymock-low	S4_60mins-dryaba-low	74.2961	67.868	71.082	0.136625	0.478638	0.285446	0.775303	0.99998
TRINITY_DN253_c0_g1	S6_60mins-drymock-low	S4_60mins-dryaba-low	10237.8	9200.8	9719.29	0.154104	0.540226	0.285259	0.775446	0.99998		~AT3G17800	Protein of unknown function (DUF760), mRNA level of the MEB5.2 gene (At3g17800) remains unchanged after cutting the inflorescence stem
TRINITY_DN5009_c2_g1	S6_60mins-drymock-low	S4_60mins-dryaba-low	34.5578	28.7252	31.6415	0.265703	0.931519	0.285236	0.775463	0.99998
TRINITY_DN4453_c0_g1	S6_60mins-drymock-low	S4_60mins-dryaba-low	427.359	417.405	422.382	0.0377901	0.132509	0.28519	0.775499	0.99998		AT2G21150	XAP5 family protein, XAP5 family protein involved in light regulation of the circadian clock and photomorphogenesis. Nuclear localized.
TRINITY_DN9762_c0_g1	S6_60mins-drymock-low	S4_60mins-dryaba-low	82.6779	77.2372	79.9576	0.0958442	0.336075	0.285187	0.775501	0.99998
TRINITY_DN13684_c0_g1	S6_60mins-drymock-low	S4_60mins-dryaba-low	21535.9	24447.5	22991.7	-0.182936	0.641472	-0.285181	0.775505	0.99998		~AT2G39730	rubisco activase, Rubisco activase, a nuclear-encoded chloroplast protein that consists of two isoforms arising from alternative splicing in most plants. Required for the light activation of rubisco. Involved in jasmonate-induced leaf senescence.
TRINITY_DN3319_c0_g1	S6_60mins-drymock-low	S4_60mins-dryaba-low	419.625	397.795	408.71	0.0761368	0.267004	0.285153	0.775527	0.99998		~EFJ35316.1
TRINITY_DN5341_c0_g1	S6_60mins-drymock-low	S4_60mins-dryaba-low	142.656	133.567	138.112	0.0922198	0.323567	0.28501	0.775636	0.99998		AT1G24340	FAD/NAD(P)-binding oxidoreductase family protein, A locus involved in embryogenesis. Mutations in this locus result in embryo lethality.
TRINITY_DN529_c5_g1	S6_60mins-drymock-low	S4_60mins-dryaba-low	598.105	533.194	565.65	0.16615	0.583142	0.284922	0.775704	0.99998		~ATMG00240, ATMG00810, ATMG00820	Gag-Pol-related retrotransposon family protein; DNA/RNA polymerases superfamily protein; Reverse transcriptase (RNA-dependent DNA polymerase)
TRINITY_DN1031_c0_g1	S6_60mins-drymock-low	S4_60mins-dryaba-low	614.471	594.304	604.388	0.0460706	0.161705	0.284906	0.775716	0.99998		AT3G19910	RING/U-box superfamily protein
TRINITY_DN11900_c0_g1	S6_60mins-drymock-low	S4_60mins-dryaba-low	1116.26	1140.4	1128.33	-0.0312189	0.109595	-0.284858	0.775753	0.99998		AT4G36410, AT1G75440, AT1G45050, AT5G42990	ubiquitin-conjugating enzyme 17, ubiquitin-conjugating enzyme; ubiquitin-conjugating enzyme 16; Ubiquitin-conjugating enzyme family protein, member of ubiquitin-conjugating E2-proteins; ubiquitin-conjugating enzyme 18
TRINITY_DN9477_c0_g1	S6_60mins-drymock-low	S4_60mins-dryaba-low	4427.09	4578.73	4502.91	-0.0487314	0.171111	-0.284794	0.775802	0.99998		~AT1G01620, AT1G17810, AT1G52180, AT1G73190, AT2G16850, AT2G25810, AT2G36830, AT2G37170, AT2G37180, AT2G39010, AT2G45960, AT3G16240, AT3G26520, AT3G47440, AT3G53420, AT3G54820, AT3G61430, AT4G00430, AT4G01470, AT4G17340, AT4G23400, AT4G35100, AT5G47450, AT5G60660	plasma membrane intrinsic protein 1C, a member of the plasma membrane intrinsic protein subfamily PIP1. localizes to the plasma membrane and exhibits water transport activity in Xenopus oocyte. expressed ubiquitously and protein level decreases slightly during leaf development.; beta-tonoplast intrinsic protein, beta-tonoplast intrinsic protein (beta-TIP) mRNA, complete; Aquaporin-like superfamily protein; Aquaporin-like superfamily protein, Moves to the Protein Storage Vacuole in a Golgi independent manner; plasma membrane intrinsic protein 2;8; tonoplast intrinsic protein 4;1; gamma tonoplast intrinsic protein, Encodes a tonoplast intrinsic protein, which functions as water channel. It has also been shown to be able to facilitate the transport of urea and hydrogen peroxide. Highly expressed in vascular tissues of the root, stem, cauline leaves and flowers but not in the apical meristems.; plasma membrane intrinsic protein 2, a member of the plasma membrane intrinsic protein subfamily PIP2. localizes to the plasma membrane and exhibits water transport activity in Xenopus oocyte. expressed specifically in the vascular bundles and protein level increases slightly during leaf dev; Aquaporin-like superfamily protein, a member of the plasma membrane intrinsic protein PIP2. functions as aquaporin and is involved in dessication.; plasma membrane intrinsic protein 2E; plasma membrane intrinsic protein 1B, a member of the plasma membrane intrinsic protein subfamily PIP1. localizes to the plasma membrane and exhibits water transport activity in Xenopus oocyte. expressed ubiquitously and protein level decreases slightly during leaf development.; delta tonoplast integral protein, Delta tonoplast intrinsic protein, functions as a water channel and ammonium (NH3) transporter. Highly expressed in flower, shoot, and stem. Expression shows diurnal regulation and is induced by ammonium (NH3). Protein localized to vacuolar membrane.; tonoplast intrinsic protein 2, gamma tonoplast intrinsic protein 2 (TIP2). expressed throughout the plant and transcript level is increased upon NaCl or ABA treatments. NaCl stress-sensitive yeast mutant strains exhibit more resistance to salt when expressing this protein.; tonoplast intrinsic protein 5;1, Encodes AtTIP5;1, functions as water and urea channels in pollen. Target promoter of the male germline-specific transcription factor DUO1.; plasma membrane intrinsic protein 2A, a member of the plasma membrane intrinsic protein subfamily PIP2. localizes to the plasma membrane and exhibits water transport activity in Xenopus oocyte. expressed specifically in the vascular bundles and protein level increases slightly during leaf dev. When expressed in yeast cells can conduct hydrogen peroxide into those cells.; plasma membrane intrinsic protein 2;5; plasma membrane intrinsic protein 1A, a member of the plasma membrane intrinsic protein subfamily PIP1. localizes to the plasma membrane and exhibits water transport activity in Xenopus oocyte. expressed ubiquitously and protein level decreases slightly during leaf development.; plasma membrane intrinsic protein 1;4, a member of the plasma membrane intrinsic protein subfamily PIP1.; tonoplast intrinsic protein 1;3, Encodes AtTIP1;3, functions as water and urea channels in pollen.; tonoplast intrinsic protein 2;2; plasma membrane intrinsic protein 1;5; plasma membrane intrinsic protein 3, a member of the plasma membrane intrinsic protein PIP. functions as aquaporin. Salt-stress-inducible MIP; tonoplast intrinsic protein 2;3, Tonoplast intrinsic protein, transports ammonium (NH3) and methylammonium across the tonoplast membrane, gene expression shows diurnal regulation and is upregulated by ammonium (NH3).; plasma membrane intrinsic protein 2;4, A member of the plasma membrane intrinsic protein subfamily PIP2.When expressed in yeast cells can conduct hydrogen peroxide into those cells. Mutants exhibit longer root hairs.
TRINITY_DN1124_c0_g1	S6_60mins-drymock-low	S4_60mins-dryaba-low	318.774	332.161	325.468	-0.0567941	0.199445	-0.284761	0.775827	0.99998
TRINITY_DN14035_c0_g1	S6_60mins-drymock-low	S4_60mins-dryaba-low	238.63	227.052	232.841	0.070654	0.248186	0.284682	0.775888	0.99998		~WP_129259265.1
TRINITY_DN6479_c0_g1	S6_60mins-drymock-low	S4_60mins-dryaba-low	110.883	103.393	107.138	0.101502	0.356628	0.284614	0.77594	0.99998		~Vocar.0003s0209.1
TRINITY_DN14875_c0_g1	S6_60mins-drymock-low	S4_60mins-dryaba-low	952.734	926.67	939.702	0.0404319	0.142201	0.284329	0.776158	0.99998		AT2G18030	Peptide methionine sulfoxide reductase family protein
TRINITY_DN3563_c3_g1	S6_60mins-drymock-low	S4_60mins-dryaba-low	2638.63	2730.34	2684.49	-0.0492078	0.173067	-0.284328	0.776159	0.99998		AT5G02290, AT1G07570, AT2G28930, AT3G55450, AT2G39660, AT2G17220, AT4G35600, AT1G76360, AT1G74490, AT1G69790, AT1G26970, AT1G14370, AT2G02800	Protein kinase superfamily protein, Encodes a candidate protein kinase NAK that is similar to the oncogenes met and abl.; Protein kinase superfamily protein, Protein kinase capable of phosphorylating tyrosine, serine, and threonine residues; protein kinase 1B; PBS1-like 1; botrytis-induced kinase1, Encodes a plasma membrane-localized ser/thr protein kinase that is a crucial component of host response signaling required to activate the resistance responses to Botrytis and A. brassicicola infection. It is likely a negative regulator of salicylic acid accumulation and basal defense against virulent bacterial pathogens.; Protein kinase superfamily protein, Encodes a putative serine/threonine-specific protein kinase kin3. Protein is N-myristoylated.; Protein kinase superfamily protein, Encodes a receptor-like cytoplasmic kinase that acts as a spatial inhibitor of cell separation. Analysis of the cDNA previously described in Meiners et al., 1991 revealed mistakes in the predicted open reading frame.; Protein kinase superfamily protein; Protein kinase superfamily protein; Protein kinase superfamily protein; Protein kinase superfamily protein; protein kinase 2A, Encodes protein kinase APK2a. Protein is N-myristoylated.; protein kinase 2B, Encodes protein kinase APK2b.
TRINITY_DN49669_c0_g1	S6_60mins-drymock-low	S4_60mins-dryaba-low	704.492	738.72	721.606	-0.068077	0.239451	-0.284305	0.776177	0.99998
TRINITY_DN46104_c0_g1	S6_60mins-drymock-low	S4_60mins-dryaba-low	22249.1	21366	21807.6	0.0584886	0.205776	0.284234	0.776231	0.99998
TRINITY_DN14990_c0_g1	S6_60mins-drymock-low	S4_60mins-dryaba-low	146.853	160.918	153.886	-0.132829	0.46735	-0.284218	0.776243	0.99998
TRINITY_DN1407_c0_g1	S6_60mins-drymock-low	S4_60mins-dryaba-low	1587.69	1500.82	1544.25	0.0812807	0.286012	0.284186	0.776268	0.99998		AT2G33620, AT5G46640	AT hook motif DNA-binding family protein; AT hook motif DNA-binding family protein
TRINITY_DN11197_c0_g1	S6_60mins-drymock-low	S4_60mins-dryaba-low	153.416	144.917	149.167	0.0794034	0.279417	0.284176	0.776276	0.99998		AT1G57600	MBOAT (membrane bound O-acyl transferase) family protein
TRINITY_DN17498_c0_g1	S6_60mins-drymock-low	S4_60mins-dryaba-low	1018.64	1054.99	1036.82	-0.0503879	0.17736	-0.2841	0.776334	0.99998		AT3G57870	sumo conjugation enzyme 1, Encodes a SUMO ligase that directs the attachment of the small protein SUMO to target proteins via an isopeptide bond. This enzyme is localized to the nucleus and plants with reduced levels of this protein show higher sensitivity to ABA in root growth inhibition assays. It has high similarity to the yeast UBC9 SUMO ligase and is sometimes referred to by that name.
TRINITY_DN9330_c1_g1	S6_60mins-drymock-low	S4_60mins-dryaba-low	252.761	282.545	267.653	-0.160203	0.563895	-0.2841	0.776334	0.99998		~AT5G03680	Duplicated homeodomain-like superfamily protein, Recessive mutations are defective in organ initiation and orientation in the second whorl. This gene encodes a trihelix transcription factor whose expression is limited to margins of floral and vegetative organs. Overexpression and double mutant analyses suggest that this gene is involved in limiting lateral growth of organs.
TRINITY_DN2738_c0_g1	S6_60mins-drymock-low	S4_60mins-dryaba-low	665.06	700.604	682.832	-0.0747577	0.263154	-0.284084	0.776346	0.99998		AT4G37460	Tetratricopeptide repeat (TPR)-like superfamily protein, Encodes a tetratricopeptide repeat domain containing protein that shows sequence similarity to those of transcriptional repressors in other organisms. Involved in mediating effector-triggered immunity.
TRINITY_DN1254_c0_g1	S6_60mins-drymock-low	S4_60mins-dryaba-low	673.374	697.379	685.377	-0.0492747	0.173495	-0.284013	0.776401	0.99998		AT5G55300, AT5G55310	DNA topoisomerase I alpha, Encodes a type-I DNA topoisomerase I. Disruptions in this gene affect phyllotaxis and plant architecture suggesting that the gene plays a critical role in the maintenance of a regular pattern of organ initiation. Isolated as a protein oxidized during seed germination; proteomics approach revealed differences in de novo synthesis levels of this protein in condition with vs. without salicylic acid in the period from 0 to 40 hrs. following seed imbibition. Functions in stem cell maintenance at all stages of shoot and floral meristems and in the regulation of gene silencing.; DNA topoisomerase 1 beta, Encodes one of two Arabidopsis type-I DNA topoisomerase I genes. Reducing the level of expression of this gene in a top1alpha (At5g55300) mutant background causes seedling lethality.
TRINITY_DN8094_c8_g1	S6_60mins-drymock-low	S4_60mins-dryaba-low	19.7285	36.7202	28.2243	-0.894937	3.15217	-0.283912	0.776478	0.99998
TRINITY_DN10771_c1_g1	S6_60mins-drymock-low	S4_60mins-dryaba-low	350.729	364.334	357.532	-0.0524311	0.184681	-0.283902	0.776486	0.99998		AT3G25910, AT3G24740, AT4G08460, AT1G77770, AT1G68140	Protein of unknown function (DUF1644); Protein of unknown function (DUF1644); Protein of unknown function (DUF1644); Protein of unknown function (DUF1644); Protein of unknown function (DUF1644)
TRINITY_DN5772_c0_g1	S6_60mins-drymock-low	S4_60mins-dryaba-low	796.726	815.554	806.14	-0.0347383	0.122372	-0.283876	0.776506	0.99998		AT1G55090	carbon-nitrogen hydrolase family protein
TRINITY_DN37470_c1_g1	S6_60mins-drymock-low	S4_60mins-dryaba-low	448.913	433.429	441.171	0.0521244	0.18365	0.283825	0.776545	0.99998		AT4G21560, AT4G05000	vacuolar protein sorting-associated protein 28 homolog 1; Vacuolar protein sorting-associated protein VPS28 family protein
TRINITY_DN19082_c3_g1	S6_60mins-drymock-low	S4_60mins-dryaba-low	26.2445	35.7901	31.0173	-0.451663	1.59153	-0.283792	0.776569	0.99998		~WP_129259265.1
TRINITY_DN2611_c0_g1	S6_60mins-drymock-low	S4_60mins-dryaba-low	4200.04	4122.05	4161.04	0.0275745	0.0971748	0.283762	0.776593	0.99998		AT2G19480, AT5G56950, AT4G26110	nucleosome assembly protein 1;2, This gene is predicted to encode a nucleosome assembly protein. Plant lines expressing an RNAi construct directed against this gene show a reduction in agrobacterium-mediated root transformation.; nucleosome assembly protein 1;3, Encodes a member of a small gene family of proteins with similarity to nucleosome assembly proteins.May function in nucleotide excision repair. Loss of function mutations have no obvious visible phenotypes but do seem to affect transcription of NER related genes.; nucleosome assembly protein1;1, Encodes a member of a small gene family of proteins with similarity to nucleosome assembly proteins.May function in nucleotide excision repair. Loss of function mutations have no obvious visible phenotypes but do seem to affect transcription of NER related genes.
TRINITY_DN637_c0_g1	S6_60mins-drymock-low	S4_60mins-dryaba-low	143.725	134.769	139.247	0.0901194	0.317594	0.283757	0.776597	0.99998	MYB superfamily: MYB_related	AT1G69580, AT3G04030, AT5G18240	Homeodomain-like superfamily protein; Homeodomain-like superfamily protein; myb-related protein 1, Encodes MYR1 (MYR1).
TRINITY_DN8872_c0_g1	S6_60mins-drymock-low	S4_60mins-dryaba-low	118.983	130.614	124.799	-0.134719	0.474791	-0.283744	0.776606	0.99998		~AT3G18150	RNI-like superfamily protein
TRINITY_DN6432_c0_g1	S6_60mins-drymock-low	S4_60mins-dryaba-low	145.202	176.452	160.827	-0.283091	0.997809	-0.283713	0.77663	0.99998		~AT1G30440, AT5G03250, AT5G13600	Phototropic-responsive NPH3 family protein; Phototropic-responsive NPH3 family protein; Phototropic-responsive NPH3 family protein
TRINITY_DN1936_c0_g1	S6_60mins-drymock-low	S4_60mins-dryaba-low	786.958	764.789	775.874	0.0414104	0.145969	0.283693	0.776646	0.99998		AT1G59610, AT1G10290	dynamin-like 3, A high molecular weight GTPase whose GTP-binding domain shows a low homology to those of other plant dynamin-like proteins.Contains a pleckstrin homologous domain. DRP2B and DRP1A participate together in clathrin-coated vesicle formation during endocytosis.; dynamin-like protein 6, involved in trafficking from the trans-Golgi Network to the central vacuole.
TRINITY_DN7281_c0_g1	S6_60mins-drymock-low	S4_60mins-dryaba-low	319.493	330.59	325.042	-0.0487052	0.171771	-0.283548	0.776757	0.99998		AT4G23050	PAS domain-containing protein tyrosine kinase family protein
TRINITY_DN58162_c0_g1	S6_60mins-drymock-low	S4_60mins-dryaba-low	402.038	427.872	414.955	-0.0878021	0.309667	-0.283537	0.776765	0.99998		~AT1G14740	Protein of unknown function (DUF1423), Encodes a PHD-finger protein that, with TTA1, is redundantly required for MP-dependent embryonic root meristem initiation.
TRINITY_DN3654_c2_g1	S6_60mins-drymock-low	S4_60mins-dryaba-low	924.508	1050.54	987.523	-0.184338	0.650419	-0.283414	0.776859	0.99998		~AT2G05070	photosystem II light harvesting complex gene 2.2, Encodes Lhcb2.2. Belongs to the Lhc super-gene family encodes the light-harvesting chlorophyll a/b-binding (LHC) proteins that constitute the antenna system of the photosynthetic apparatus.
TRINITY_DN7389_c1_g1	S6_60mins-drymock-low	S4_60mins-dryaba-low	76.4541	86.4816	81.4679	-0.171522	0.605307	-0.283364	0.776898	0.99998
TRINITY_DN1993_c2_g1	S6_60mins-drymock-low	S4_60mins-dryaba-low	464.595	421.744	443.169	0.138764	0.4898	0.283307	0.776941	0.99998
TRINITY_DN4122_c0_g1	S6_60mins-drymock-low	S4_60mins-dryaba-low	7429.78	7236.77	7333.27	0.0380782	0.134412	0.283294	0.776951	0.99998		AT5G04590	sulfite reductase, A.thaliana gene encoding sulfite reductase.
TRINITY_DN8393_c0_g1	S6_60mins-drymock-low	S4_60mins-dryaba-low	105.878	98.6675	102.273	0.0971505	0.342989	0.283247	0.776988	0.99998		~AT5G65820	Pentatricopeptide repeat (PPR) superfamily protein
TRINITY_DN9806_c0_g1	S6_60mins-drymock-low	S4_60mins-dryaba-low	69.4515	78.3087	73.8801	-0.174061	0.614683	-0.283171	0.777046	0.99998
TRINITY_DN84678_c0_g1	S6_60mins-drymock-low	S4_60mins-dryaba-low	732.943	761.139	747.041	-0.0529011	0.186831	-0.283149	0.777062	0.99998		AT4G33360	NAD(P)-binding Rossmann-fold superfamily protein, Encodes an NAD+-dependent dehydrogenase that oxidizes farnesol more efficiently than other prenyl alcohol substrates.
TRINITY_DN14568_c0_g3	S6_60mins-drymock-low	S4_60mins-dryaba-low	593.131	646.798	619.965	-0.126274	0.445969	-0.283146	0.777065	0.99998
TRINITY_DN15285_c0_g1	S6_60mins-drymock-low	S4_60mins-dryaba-low	563.344	546.469	554.907	0.0418432	0.147871	0.28297	0.7772	0.99998		AT2G31400	genomes uncoupled 1, Encodes a a chloroplast-localized pentatricopeptide-repeat protein involved in regulation of nuclear gene expression.
TRINITY_DN9244_c0_g2	S6_60mins-drymock-low	S4_60mins-dryaba-low	49.6782	40.4281	45.0531	0.293479	1.03715	0.282968	0.777201	0.99998
TRINITY_DN68493_c0_g1	S6_60mins-drymock-low	S4_60mins-dryaba-low	215.437	192.214	203.825	0.165864	0.586194	0.282951	0.777215	0.99998		~AT1G76880	Duplicated homeodomain-like superfamily protein
TRINITY_DN4754_c0_g1	S6_60mins-drymock-low	S4_60mins-dryaba-low	1152.68	1134.02	1143.35	0.0230254	0.0813916	0.282897	0.777256	0.99998		AT1G50260, AT3G19830	N-terminal-transmembrane-C2 domain type 5.1; Calcium-dependent lipid-binding (CaLB domain) family protein
TRINITY_DN16406_c0_g1	S6_60mins-drymock-low	S4_60mins-dryaba-low	490.131	471.514	480.822	0.0583154	0.206138	0.282895	0.777257	0.99998
TRINITY_DN9191_c0_g1	S6_60mins-drymock-low	S4_60mins-dryaba-low	232.788	260.617	246.702	-0.162915	0.575996	-0.282841	0.777299	0.99998
TRINITY_DN2848_c0_g1	S6_60mins-drymock-low	S4_60mins-dryaba-low	1199.81	1312.68	1256.25	-0.130067	0.459926	-0.282799	0.777331	0.99998		~AT1G08230	Transmembrane amino acid transporter family protein, Codes for a H+-driven, high affinity gamma-aminobutyric acid (GABA) transporter. Localized at the plasma membrane. In planta, AtGAT1 expression was highest in flowers and under conditions of elevated GABA concentrations such as wounding or senescence.
TRINITY_DN5134_c0_g2	S6_60mins-drymock-low	S4_60mins-dryaba-low	549.952	509.223	529.587	0.111007	0.392567	0.282773	0.777351	0.99998
TRINITY_DN4233_c0_g1	S6_60mins-drymock-low	S4_60mins-dryaba-low	383.471	374.52	378.995	0.0375881	0.13293	0.282766	0.777357	0.99998
TRINITY_DN4907_c0_g1	S6_60mins-drymock-low	S4_60mins-dryaba-low	3470.73	3666.87	3568.8	-0.079169	0.279984	-0.282762	0.777359	0.99998		AT1G48430, AT3G17770	Dihydroxyacetone kinase; Dihydroxyacetone kinase
TRINITY_DN6050_c0_g1	S6_60mins-drymock-low	S4_60mins-dryaba-low	59.2821	44.364	51.823	0.420081	1.48599	0.282694	0.777412	0.99998
TRINITY_DN1248_c0_g1	S6_60mins-drymock-low	S4_60mins-dryaba-low	772.488	820.615	796.552	-0.086876	0.307335	-0.282676	0.777426	0.99998		AT1G06550	ATP-dependent caseinolytic (Clp) protease/crotonase family protein
TRINITY_DN71607_c0_g1	S6_60mins-drymock-low	S4_60mins-dryaba-low	550.639	521.563	536.101	0.0793505	0.28079	0.282597	0.777486	0.99998		AT1G02290, AT3G45830
TRINITY_DN1041_c5_g1	S6_60mins-drymock-low	S4_60mins-dryaba-low	139.367	129.957	134.662	0.0993659	0.351653	0.282568	0.777508	0.99998		~AT4G13650	Pentatricopeptide repeat (PPR) superfamily protein
TRINITY_DN385_c0_g1	S6_60mins-drymock-low	S4_60mins-dryaba-low	497.83	526.569	512.2	-0.0816878	0.289126	-0.282534	0.777534	0.99998		AT1G17545	Protein phosphatase 2C family protein
TRINITY_DN5200_c0_g1	S6_60mins-drymock-low	S4_60mins-dryaba-low	702.745	687.429	695.087	0.0322769	0.114242	0.282531	0.777536	0.99998	WRKY	~AT1G13960, AT1G29860, AT1G55600, AT1G64000, AT1G66550, AT1G66560, AT1G66600, AT1G69310, AT1G80590, AT2G03340, AT2G04880, AT2G21900, AT2G30250, AT2G37260, AT2G38470, AT2G40740, AT2G40750, AT2G44745, AT2G46130, AT2G46400, AT2G47260, AT3G01080, AT3G01970, AT3G56390, AT3G56400, AT3G62340, AT4G11070, AT4G18170, AT4G23810, AT4G26440, AT4G26640, AT4G39410, AT5G01900, AT5G07100, AT5G13080, AT5G22570, AT5G24110, AT5G26170, AT5G41570, AT5G43290, AT5G46350, AT5G49520, AT5G56270, AT5G64810	WRKY DNA-binding protein 4, Encodes WRKY DNA-binding protein 4 (WRKY4).; WRKY DNA-binding protein 71, member of WRKY Transcription Factor; Group II-c; WRKY DNA-binding protein 10, member of WRKY Transcription Factor; Group I. It has WRKY domain at its N terminal end and zinc-finger like motif.; WRKY DNA-binding protein 56, member of WRKY Transcription Factor; Group II-c; WRKY DNA-binding protein 67, member of WRKY Transcription Factor; Group III; WRKY DNA-binding protein 64, member of WRKY Transcription Factor; Group III; ABA overly sensitive mutant 3, A member of WRKY Transcription Factor; Group III. Involved in the regulation of plant responses to ABA and drought stress.; WRKY DNA-binding protein 57, Encodes WRKY57, a member of the WRKY Transcription Factor. Activation of WRKY57 confers drought tolerance.; WRKY DNA-binding protein 66, member of WRKY Transcription Factor; Group III; WRKY DNA-binding protein 3, Encodes WRKY DNA-binding protein 3 (WRKY3).; zinc-dependent activator protein-1, Encodes WRKY1, a member of the WRKY transcription factors in plants involved in disease resistance, abiotic stress, senescence as well as in some developmental processes. WRKY1 is involved in the salicylic acid signaling pathway. The crystal structure of the WRKY1 C-terminal domain revealed a zinc-binding site and identified the DNA-binding residues of WRKY1.; WRKY DNA-binding protein 59, member of WRKY Transcription Factor; Group II-c; WRKY DNA-binding protein 25, member of WRKY Transcription Factor; Group I. Located in nucleus. Involved in response to various abiotic stresses - especially salt stress.; WRKY family transcription factor family protein, Encodes a protein similar to WRKY transcription factors that is expressed in the seed integument and endosperm. Mutants are defective in proanthocyanidin synthesis and seed mucilate deposition. Seeds are yellow colored. Seed size is also affected; seeds are reduced in size but only when the mutant allele is transmitted through the female parent.Loss of function allele corresponding to the DSL QTL are associated with a reduction in interploidy lethality.; WRKY DNA-binding protein 33, Member of the plant WRKY transcription factor family. Regulates the antagonistic relationship between defense pathways mediating responses to P. syringae and necrotrophic fungal pathogens. Located in nucleus. Involved in response to various abiotic stresses - especially salt stress.; WRKY DNA-binding protein 55, member of WRKY Transcription Factor; Group III; WRKY DNA-binding protein 54, member of WRKY Transcription Factor; Group III; WRKY family transcription factor; WRKY DNA-binding protein 43, member of WRKY Transcription Factor; Group II-c; WRKY DNA-binding protein 46, member of WRKY Transcription Factor; Group III; WRKY DNA-binding protein 23, Encodes a member of WRKY Transcription Factor; Group I. Involved in nematode feeding site establishment.; WRKY DNA-binding protein 58, member of WRKY Transcription Factor; Group I; WRKY DNA-binding protein 45, member of WRKY Transcription Factor; Group I; WRKY DNA-binding protein 70, member of WRKY Transcription Factor; Group III. Function as activator of SA-dependent defense genes and a repressor of JA-regulated genes. WRKY70-controlled suppression of JA-signaling is partly executed by NPR1.; WRKY family transcription factor, member of WRKY Transcription Factor; Group II-c; WRKY family transcription factor, member of WRKY Transcription Factor; Group III; WRKY DNA-binding protein 28, member of WRKY Transcription Factor; Group II-c. Involved in the activation of salicylic acid biosynthesis genes ICS1 and PBS3.; WRKY family transcription factor, member of WRKY Transcription Factor; Group III; WRKY DNA-binding protein 34, member of WRKY Transcription Factor; Group I; WRKY family transcription factor family protein, member of WRKY Transcription Factor; Group I; WRKY DNA-binding protein 13, member of WRKY Transcription Factor; Group II-c; WRKY DNA-binding protein 62, member of WRKY Transcription Factor; Group III; WRKY DNA-binding protein 26, Encodes WRKY DNA-binding protein 26 (WRKY26).; WRKY DNA-binding protein 75, WRKY75 is one of several transcription factors induced during Pi deprivation. It is nuclear localized and regulated differentially during Pi starvation. RNAi mediated suppression of WRKY75 made the plants more susceptible to Pi stress as indicated by the higher accumulation of anthocyanin during Pi starvation.; WRKY DNA-binding protein 38, member of WRKY Transcription Factor; Group III; WRKY DNA-binding protein 30, member of WRKY Transcription Factor; Group III; WRKY DNA-binding protein 50, member of WRKY Transcription Factor; Group II-c. Involved in jasmonic acid inducible defense responses.; WRKY DNA-binding protein 24, member of WRKY Transcription Factor; Group II-c; WRKY DNA-binding protein 49, member of WRKY Transcription Factor; Group II-c; WRKY DNA-binding protein 8, member of WRKY Transcription Factor; Group II-c; WRKY DNA-binding protein 48, Encodes WRKY48, a member of the WRKY Transcription Factor. WRKY48 is a stress- and pathogen-induced transcriptional activator that represses plant basal defense.; WRKY DNA-binding protein 2, Encodes WRKY transcription factor 2, a zinc-finger protein. In wrky2 mutants, egg cells polarize normally but zygotes fail to reestablish polar organelle positioning from a transient symmetric state, resulting in equal cell division and distorted embryo development.; WRKY DNA-binding protein 51, member of WRKY Transcription Factor; Group II-c. Involved in jasmonic acid inducible defense responses.
TRINITY_DN36310_c0_g2	S6_60mins-drymock-low	S4_60mins-dryaba-low	155.464	175.622	165.543	-0.176192	0.62364	-0.282521	0.777544	0.99998		~AT5G16400	thioredoxin F2, Encodes an f-type thioredoxin (Trx-f2) localized in chloroplast stroma.
TRINITY_DN47916_c0_g1	S6_60mins-drymock-low	S4_60mins-dryaba-low	3172	2587.45	2879.73	0.293905	1.04037	0.2825	0.77756	0.99998		AT2G46600, AT4G27280, AT5G54490	Calcium-binding EF-hand family protein; Calcium-binding EF-hand family protein; pinoid-binding protein 1, Encodes a PINOID (PID)-binding protein containing putative EF-hand calcium-binding motifs. The interaction is dependent on the presence of calcium. mRNA expression is up-regulated by auxin. Not a phosphorylation target of PID, likely acts upstream of PID to regulate the activity of this protein in response to changes in calcium levels.
TRINITY_DN71939_c0_g1	S6_60mins-drymock-low	S4_60mins-dryaba-low	73.7554	63.3932	68.5743	0.218082	0.772003	0.282488	0.777569	0.99998
TRINITY_DN78281_c0_g1	S6_60mins-drymock-low	S4_60mins-dryaba-low	24320.4	26120	25220.2	-0.102961	0.364629	-0.282371	0.777659	0.99998
TRINITY_DN5738_c0_g2	S6_60mins-drymock-low	S4_60mins-dryaba-low	1060.3	977.441	1018.87	0.116746	0.413508	0.28233	0.77769	0.99998
TRINITY_DN4701_c0_g1	S6_60mins-drymock-low	S4_60mins-dryaba-low	365.048	451.591	408.32	-0.306606	1.08618	-0.282279	0.77773	0.99998		~AT3G15730	phospholipase D alpha 1, Encodes phospholipase D alpha 1 (PLD alpha 1). Positive regulator of abscisic acid (ABA) mediated stomatal movements. PLD alpha 1 plays an important role in seed deterioration and aging in Arabidopsis.
TRINITY_DN16187_c0_g2	S6_60mins-drymock-low	S4_60mins-dryaba-low	6604.44	6488.67	6546.55	0.0257341	0.0911863	0.282214	0.777779	0.99998		AT3G61110, AT3G61111, AT2G45710, AT5G47930	ribosomal protein S27, Arabidopsis ribosomal protein; Zinc-binding ribosomal protein family protein; Zinc-binding ribosomal protein family protein; Zinc-binding ribosomal protein family protein
TRINITY_DN6191_c2_g1	S6_60mins-drymock-low	S4_60mins-dryaba-low	2143.56	2340.59	2242.08	-0.126722	0.44908	-0.282181	0.777805	0.99998		~AT4G35280	C2H2-like zinc finger protein, Target promoter of the male germline-specific transcription factor DUO1.
TRINITY_DN8834_c1_g1	S6_60mins-drymock-low	S4_60mins-dryaba-low	33.3794	39.7032	36.5413	-0.254233	0.900962	-0.28218	0.777806	0.99998		~ATMG00240, ATMG00810, ATMG00820	Gag-Pol-related retrotransposon family protein; DNA/RNA polymerases superfamily protein; Reverse transcriptase (RNA-dependent DNA polymerase)
TRINITY_DN8426_c0_g1	S6_60mins-drymock-low	S4_60mins-dryaba-low	462.082	448.698	455.39	0.0444392	0.157508	0.28214	0.777836	0.99998		~AT1G07000, AT1G07725, AT1G54090, AT1G72470, AT2G28640, AT2G28650, AT2G39380, AT3G09520, AT3G09530, AT3G14090, AT3G29400, AT3G55150, AT5G03540, AT5G13150, AT5G13990, AT5G50380, AT5G52340, AT5G52350, AT5G58430, AT5G59730, AT5G61010	exocyst subunit exo70 family protein B2, A member of EXO70 gene family, putative exocyst subunits, conserved in land plants. Arabidopsis thaliana contains 23 putative EXO70 genes, which can be classified into eight clusters on the phylogenetic tree.; exocyst subunit exo70 family protein H6, A member of EXO70 gene family, putative exocyst subunits, conserved in land plants. Arabidopsis thaliana contains 23 putative EXO70 genes, which can be classified into eight clusters on the phylogenetic tree.; exocyst subunit exo70 family protein D2, A member of EXO70 gene family, putative exocyst subunits, conserved in land plants. Arabidopsis thaliana contains 23 putative EXO70 genes, which can be classified into eight clusters on the phylogenetic tree.; exocyst subunit exo70 family protein D1, A member of EXO70 gene family, putative exocyst subunits, conserved in land plants. Arabidopsis thaliana contains 23 putative EXO70 genes, which can be classified into eight clusters on the phylogenetic tree.; exocyst subunit exo70 family protein H5, A member of EXO70 gene family, putative exocyst subunits, conserved in land plants. Arabidopsis thaliana contains 23 putative EXO70 genes, which can be classified into eight clusters on the phylogenetic tree.; exocyst subunit exo70 family protein H8, A member of EXO70 gene family, putative exocyst subunits, conserved in land plants. Arabidopsis thaliana contains 23 putative EXO70 genes, which can be classified into eight clusters on the phylogenetic tree.; exocyst subunit exo70 family protein H2, A member of EXO70 gene family, putative exocyst subunits, conserved in land plants. Arabidopsis thaliana contains 23 putative EXO70 genes, which can be classified into eight clusters on the phylogenetic tree.; exocyst subunit exo70 family protein H4, A member of EXO70 gene family, putative exocyst subunits, conserved in land plants. Arabidopsis thaliana contains 23 putative EXO70 genes, which can be classified into eight clusters on the phylogenetic tree.; exocyst subunit exo70 family protein H3, A member of EXO70 gene family, putative exocyst subunits, conserved in land plants. Arabidopsis thaliana contains 23 putative EXO70 genes, which can be classified into eight clusters on the phylogenetic tree.; exocyst subunit exo70 family protein D3, A member of EXO70 gene family, putative exocyst subunits, conserved in land plants. Arabidopsis thaliana contains 23 putative EXO70 genes, which can be classified into eight clusters on the phylogenetic tree.; exocyst subunit exo70 family protein E1, A member of EXO70 gene family, putative exocyst subunits, conserved in land plants. Arabidopsis thaliana contains 23 putative EXO70 genes, which can be classified into eight clusters on the phylogenetic tree.; exocyst subunit exo70 family protein H1, A member of EXO70 gene family, putative exocyst subunits, conserved in land plants. Arabidopsis thaliana contains 23 putative EXO70 genes, which can be classified into eight clusters on the phylogenetic tree.; exocyst subunit exo70 family protein A1, AtEXO70A1 is a member of EXO70 gene family, putative exocyst subunits, conserved in land plants. Arabidopsis thaliana contains 23 putative EXO70 genes, which can be classified into nine clusters on the phylogenetic tree; exocyst subunit exo70 family protein C1, A member of EXO70 gene family, putative exocyst subunits, conserved in land plants. Arabidopsis thaliana contains 23 putative EXO70 genes, which can be classified into eight clusters on the phylogenetic tree.; exocyst subunit exo70 family protein C2, A member of EXO70 gene family, putative exocyst subunits, conserved in land plants. Arabidopsis thaliana contains 23 putative EXO70 genes, which can be classified into eight clusters on the phylogenetic tree.; exocyst subunit exo70 family protein F1, A member of EXO70 gene family, putative exocyst subunits, conserved in land plants. Arabidopsis thaliana contains 23 putative EXO70 genes, which can be classified into eight clusters on the phylogenetic tree.; exocyst subunit exo70 family protein A2, A member of EXO70 gene family, putative exocyst subunits, conserved in land plants. Arabidopsis thaliana contains 23 putative EXO70 genes, which can be classified into eight clusters on the phylogenetic tree.; exocyst subunit exo70 family protein A3, A member of EXO70 gene family, putative exocyst subunits, conserved in land plants. Arabidopsis thaliana contains 23 putative EXO70 genes, which can be classified into eight clusters on the phylogenetic tree.; exocyst subunit exo70 family protein B1, A member of EXO70 gene family, putative exocyst subunits, conserved in land plants. Arabidopsis thaliana contains 23 putative EXO70 genes, which can be classified into eight clusters on the phylogenetic tree.; exocyst subunit exo70 family protein H7, A member of EXO70 gene family, putative exocyst subunits, conserved in land plants. Arabidopsis thaliana contains 23 putative EXO70 genes, which can be classified into eight clusters on the phylogenetic tree.; exocyst subunit exo70 family protein E2, A member of EXO70 gene family, putative exocyst subunits, conserved in land plants. Arabidopsis thaliana contains 23 putative EXO70 genes, which can be classified into eight clusters on the phylogenetic tree.
TRINITY_DN2364_c0_g1	S6_60mins-drymock-low	S4_60mins-dryaba-low	1251.81	1153.6	1202.7	0.118255	0.419213	0.282087	0.777876	0.99998		~AT1G12030, AT1G62420, AT1G77145, AT1G77160, AT2G20670, AT2G38820, AT2G39650, AT3G07350, AT3G22970, AT3G25240, AT3G54550, AT4G14620, AT4G32480	Protein of unknown function (DUF506); Protein of unknown function (DUF506); Protein of unknown function (DUF506); Protein of unknown function (DUF506); Protein of unknown function (DUF506); Protein of unknown function (DUF506); Protein of unknown function (DUF506); Protein of unknown function (DUF506); Protein of unknown function (DUF506); Protein of unknown function (DUF506); Protein of unknown function (DUF506); Protein of unknown function (DUF506); Protein of unknown function (DUF506)
TRINITY_DN630_c0_g1	S6_60mins-drymock-low	S4_60mins-dryaba-low	1217	1126.63	1171.81	0.111637	0.395802	0.282052	0.777904	0.99998		AT1G02270, AT5G54130	Calcium-binding endonuclease/exonuclease/phosphatase family; Calcium-binding endonuclease/exonuclease/phosphatase family
TRINITY_DN6973_c0_g1	S6_60mins-drymock-low	S4_60mins-dryaba-low	121.595	115.851	118.723	0.0649258	0.230202	0.282039	0.777914	0.99998		AT1G15440	periodic tryptophan protein 2, Encodes a nucleolar protein that is a ribosome biogenesis co-factor. Mutants display aberrant RNA processing and female gametophyte development.
TRINITY_DN12398_c0_g1	S6_60mins-drymock-low	S4_60mins-dryaba-low	153.693	147.427	150.56	0.0610465	0.216465	0.282016	0.777931	0.99998		AT2G05120	Nucleoporin, Nup133/Nup155-like
TRINITY_DN11540_c5_g1	S6_60mins-drymock-low	S4_60mins-dryaba-low	408.352	383.694	396.023	0.0912029	0.323403	0.28201	0.777936	0.99998		AT2G20480
TRINITY_DN8585_c1_g1	S6_60mins-drymock-low	S4_60mins-dryaba-low	521.551	562.693	542.122	-0.110751	0.392741	-0.281995	0.777947	0.99998
TRINITY_DN9782_c0_g1	S6_60mins-drymock-low	S4_60mins-dryaba-low	707.281	734.839	721.06	-0.0553917	0.196437	-0.281981	0.777958	0.99998		AT4G35360, AT2G17340, AT2G17320	Uncharacterised conserved protein (UCP030210); Uncharacterised conserved protein (UCP030210); Uncharacterised conserved protein (UCP030210)
TRINITY_DN7072_c0_g1	S6_60mins-drymock-low	S4_60mins-dryaba-low	35.7591	41.0372	38.3982	-0.19807	0.702645	-0.281892	0.778026	0.99998		~RYA83565.1
TRINITY_DN50311_c0_g1	S6_60mins-drymock-low	S4_60mins-dryaba-low	927.511	998.671	963.091	-0.106452	0.377636	-0.281889	0.778028	0.99998		AT2G40100, AT3G08940, AT5G01530	light harvesting complex photosystem II, Lhcb4:3 protein (Lhcb4.3, light harvesting complex of photosystem II; light harvesting complex photosystem II, Lhcb4.2 protein (Lhcb4.2, protein involved in the light harvesting complex of photosystem II; light harvesting complex photosystem II
TRINITY_DN9621_c0_g1	S6_60mins-drymock-low	S4_60mins-dryaba-low	4183.95	3686.36	3935.16	0.182688	0.64835	0.281774	0.778117	0.99998		~TVU36900.1
TRINITY_DN11300_c0_g1	S6_60mins-drymock-low	S4_60mins-dryaba-low	298.274	288.085	293.18	0.0463229	0.164412	0.28175	0.778135	0.99998		AT1G47740	PPPDE putative thiol peptidase family protein
TRINITY_DN14334_c0_g1	S6_60mins-drymock-low	S4_60mins-dryaba-low	474.362	424.959	449.66	0.158788	0.56359	0.281744	0.77814	0.99998
TRINITY_DN4226_c0_g1	S6_60mins-drymock-low	S4_60mins-dryaba-low	1738.61	1686.46	1712.54	0.0447298	0.158773	0.281721	0.778157	0.99998		AT1G62620, AT1G63370, AT1G62600, AT1G62570, AT1G65860, AT1G62540, AT1G62560, AT1G12140, AT1G12160, AT1G12130, AT1G12200, AT1G62580, AT1G63340	Flavin-binding monooxygenase family protein; Flavin-binding monooxygenase family protein; Flavin-binding monooxygenase family protein; flavin-monooxygenase glucosinolate S-oxygenase 4, belongs to the flavin-monooxygenase (FMO) family, encodes a glucosinolate S-oxygenase that catalyzes the conversion of methylthioalkyl glucosinolates to methylsulfinylalkyl glucosinolates; flavin-monooxygenase glucosinolate S-oxygenase 1, belongs to the flavin-monooxygenase (FMO) family, encodes a glucosinolate S-oxygenase that catalyzes the conversion of methylthioalkyl glucosinolates to methylsulfinylalkyl glucosinolates; flavin-monooxygenase glucosinolate S-oxygenase 2, belongs to the flavin-monooxygenase (FMO) family, encodes a glucosinolate S-oxygenase that catalyzes the conversion of methylthioalkyl glucosinolates to methylsulfinylalkyl glucosinolates; flavin-monooxygenase glucosinolate S-oxygenase 3, belongs to the flavin-monooxygenase (FMO) family, encodes a glucosinolate S-oxygenase that catalyzes the conversion of methylthioalkyl glucosinolates to methylsulfinylalkyl glucosinolates; flavin-monooxygenase glucosinolate S-oxygenase 5, belongs to the flavin-monooxygenase (FMO) family, encodes a glucosinolate S-oxygenase that catalyzes the conversion of methylthioalkyl glucosinolates to methylsulfinylalkyl glucosinolates; Flavin-binding monooxygenase family protein; Flavin-binding monooxygenase family protein; Flavin-binding monooxygenase family protein, Putative flavin monooxygenase.; Flavin-binding monooxygenase family protein, Encodes a flavin monooxygenase that binds NO, has a higher affinity for NO than for O(2) and can generate cGMP from GTP in vitro in an NO-dependent manner.; Flavin-containing monooxygenase family protein
TRINITY_DN3142_c3_g1	S6_60mins-drymock-low	S4_60mins-dryaba-low	121.388	115.932	118.66	0.0707567	0.251172	0.281706	0.778169	0.99998		~AT4G18520	Pentatricopeptide repeat (PPR) superfamily protein
TRINITY_DN200_c0_g1	S6_60mins-drymock-low	S4_60mins-dryaba-low	1532.12	1302.95	1417.53	0.233866	0.830229	0.281689	0.778182	0.99998
TRINITY_DN338_c2_g1	S6_60mins-drymock-low	S4_60mins-dryaba-low	183.665	151.322	167.493	0.279561	0.992504	0.281672	0.778195	0.99998
TRINITY_DN5684_c0_g1	S6_60mins-drymock-low	S4_60mins-dryaba-low	2556.11	2638.18	2597.14	-0.0460717	0.163601	-0.28161	0.778242	0.99998		AT5G13450	delta subunit of Mt ATP synthase
TRINITY_DN4460_c1_g1	S6_60mins-drymock-low	S4_60mins-dryaba-low	105.073	87.1628	96.118	0.267527	0.950062	0.281589	0.778259	0.99998
TRINITY_DN8581_c1_g1	S6_60mins-drymock-low	S4_60mins-dryaba-low	191.02	205.46	198.24	-0.103401	0.367223	-0.281574	0.77827	0.99998		AT5G15570, AT3G02160, AT4G34340	Bromodomain transcription factor; Bromodomain transcription factor; TBP-associated factor 8
TRINITY_DN12203_c0_g1	S6_60mins-drymock-low	S4_60mins-dryaba-low	467.962	454.198	461.08	0.0420683	0.149407	0.281569	0.778274	0.99998		AT3G56740, AT2G41160	Ubiquitin-associated (UBA) protein; Ubiquitin-associated (UBA) protein
TRINITY_DN1148_c0_g2	S6_60mins-drymock-low	S4_60mins-dryaba-low	1430.04	1349.68	1389.86	0.0826759	0.293681	0.281516	0.778314	0.99998
TRINITY_DN6073_c0_g1	S6_60mins-drymock-low	S4_60mins-dryaba-low	407.501	434.752	421.127	-0.0916197	0.325453	-0.281515	0.778316	0.99998
TRINITY_DN44937_c1_g1	S6_60mins-drymock-low	S4_60mins-dryaba-low	4393.68	4641.21	4517.45	-0.0790176	0.280721	-0.281481	0.778341	0.99998		~AT2G26080	glycine decarboxylase P-protein 2
TRINITY_DN10237_c2_g1	S6_60mins-drymock-low	S4_60mins-dryaba-low	5818.04	6269.21	6043.63	-0.107632	0.382452	-0.281425	0.778384	0.99998		~AT1G67090, AT5G38410, AT5G38420, AT5G38430	ribulose bisphosphate carboxylase small chain 1A, Encodes a member of the Rubisco small subunit (RBCS) multigene family: RBCS1A (At1g67090), RBCS1B (At5g38430), RBCS2B (At5g38420), and RBCS3B (At5g38410). Functions to yield sufficient Rubisco content for leaf photosynthetic capacity.; Ribulose bisphosphate carboxylase (small chain) family protein, Encodes a member of the Rubisco small subunit (RBCS) multigene family: RBCS1A (At1g67090), RBCS1B (At5g38430), RBCS2B (At5g38420), and RBCS3B (At5g38410). Functions to yield sufficient Rubisco content for leaf photosynthetic capacity.; Ribulose bisphosphate carboxylase (small chain) family protein, Encodes a member of the Rubisco small subunit (RBCS) multigene family: RBCS1A (At1g67090), RBCS1B (At5g38430), RBCS2B (At5g38420), and RBCS3B (At5g38410).; Ribulose bisphosphate carboxylase (small chain) family protein, Encodes a member of the Rubisco small subunit (RBCS) multigene family: RBCS1A (At1g67090), RBCS1B (At5g38430), RBCS2B (At5g38420), and RBCS3B (At5g38410).
TRINITY_DN19267_c0_g1	S6_60mins-drymock-low	S4_60mins-dryaba-low	44.0444	32.1657	38.105	0.454701	1.61601	0.281372	0.778425	0.99998
TRINITY_DN72338_c0_g1	S6_60mins-drymock-low	S4_60mins-dryaba-low	1438.1	1596.08	1517.09	-0.149994	0.533091	-0.281367	0.778429	0.99998		AT3G19380, AT1G49780	plant U-box 25; plant U-box 26
TRINITY_DN7097_c1_g1	S6_60mins-drymock-low	S4_60mins-dryaba-low	51.6175	59.4244	55.5209	-0.198825	0.706765	-0.281318	0.778467	0.99998		~Vocar.0001s1453.1
TRINITY_DN5027_c0_g1	S6_60mins-drymock-low	S4_60mins-dryaba-low	292.711	304.683	298.697	-0.0591621	0.210331	-0.281281	0.778495	0.99998		AT3G17590	transcription regulatory protein SNF5, putative (BSH), Encodes the Arabidopsis homologue of yeast SNF5 and represents a conserved subunit of plant SWI/SNF complexes.
TRINITY_DN4944_c0_g1	S6_60mins-drymock-low	S4_60mins-dryaba-low	328.921	318.999	323.96	0.0460182	0.163607	0.281272	0.778501	0.99998		AT3G27700	zinc finger (CCCH-type) family protein / RNA recognition motif (RRM)-containing protein
TRINITY_DN1294_c0_g1	S6_60mins-drymock-low	S4_60mins-dryaba-low	2033.68	2133.48	2083.58	-0.0690827	0.245657	-0.281216	0.778545	0.99998		~XP_031100230.1
TRINITY_DN17850_c0_g1	S6_60mins-drymock-low	S4_60mins-dryaba-low	49.0513	36.5523	42.8018	0.42183	1.50004	0.281212	0.778548	0.99998		~AT2G07760	Zinc knuckle (CCHC-type) family protein
TRINITY_DN16038_c0_g1	S6_60mins-drymock-low	S4_60mins-dryaba-low	53.5085	43.3365	48.4225	0.301324	1.07168	0.281168	0.778581	0.99998		~ATMG00240, ATMG00810, ATMG00820	Gag-Pol-related retrotransposon family protein; DNA/RNA polymerases superfamily protein; Reverse transcriptase (RNA-dependent DNA polymerase)
TRINITY_DN2444_c0_g1	S6_60mins-drymock-low	S4_60mins-dryaba-low	817.3	831.629	824.464	-0.0246202	0.0875802	-0.281116	0.778621	0.99998		AT5G06060, AT2G29260, AT2G29330, AT2G30670, AT2G29340, AT2G29310, AT2G29300, AT2G29320, AT1G07450, AT1G07440, AT2G29350, AT2G29290, AT2G29360, AT2G29370, AT2G29150	NAD(P)-binding Rossmann-fold superfamily protein; NAD(P)-binding Rossmann-fold superfamily protein; tropinone reductase; NAD(P)-binding Rossmann-fold superfamily protein; NAD-dependent epimerase/dehydratase family protein; NAD(P)-binding Rossmann-fold superfamily protein; NAD(P)-binding Rossmann-fold superfamily protein; NAD(P)-binding Rossmann-fold superfamily protein; NAD(P)-binding Rossmann-fold superfamily protein; NAD(P)-binding Rossmann-fold superfamily protein; senescence-associated gene 13, senescence-associated gene SAG13 encoding a short-chain alcohol dehydrogenase; NAD(P)-binding Rossmann-fold superfamily protein; NAD(P)-binding Rossmann-fold superfamily protein; NAD(P)-binding Rossmann-fold superfamily protein; NAD(P)-binding Rossmann-fold superfamily protein
TRINITY_DN5271_c1_g2	S6_60mins-drymock-low	S4_60mins-dryaba-low	121.446	114.272	117.859	0.0873341	0.310691	0.281096	0.778637	0.99998		AT2G47310, AT4G16280	flowering time control protein-related / FCA gamma-related; RNA binding;abscisic acid binding, Involved in the promotion of the transition of the vegetative meristem to reproductive development. Four forms of the protein (alpha, beta, delta and gamma) are produced by alternative splicing. Involved in RNA-mediated chromatin silencing. At one point it was believed to act as an abscisic acid receptor but the paper describing that function was retracted.
TRINITY_DN3235_c0_g3	S6_60mins-drymock-low	S4_60mins-dryaba-low	8789.5	8290.17	8539.84	0.084437	0.300431	0.281053	0.77867	0.99998		~AT2G33150	peroxisomal 3-ketoacyl-CoA thiolase 3, Encodes an organellar (peroxisome, glyoxysome) 3-ketoacyl-CoA thiolase, involved in fatty acid b-oxidation during germination and subsequent seedling growth. Mutants have defects in glyoxysomal fatty acid beta-oxidation. EC2.3.1.16 thiolase.
TRINITY_DN8663_c0_g1	S6_60mins-drymock-low	S4_60mins-dryaba-low	173.053	164.25	168.652	0.0780984	0.277932	0.280998	0.778712	0.99998		AT2G11810, AT5G20410, AT4G31780	monogalactosyldiacylglycerol synthase type C, MGD3 is the major enzyme for galactolipid metabolism during phosphate starvation. Does not contribute to galactolipid synthesis under P1-sufficient conditions.; monogalactosyldiacylglycerol synthase 2, Encodes a type B monogalactosyldiacylglycerol (MGDG) synthase. Strongly induced by phosphate deprivation, and in non-photosynthetic tissues. Does not contribute to galactolipid synthesis under Pi-sufficient conditions but does under Pi starvation.; monogalactosyl diacylglycerol synthase 1, Encodes an A-type monogalactosyldiacylglycerol (MGDG) synthase. It represents the isoform responsible for the bulk of MGDG synthesis in Arabidopsis.
TRINITY_DN7517_c0_g2	S6_60mins-drymock-low	S4_60mins-dryaba-low	2564.43	2510.42	2537.43	0.0308109	0.109653	0.280986	0.778721	0.99998
TRINITY_DN5924_c0_g1	S6_60mins-drymock-low	S4_60mins-dryaba-low	167.641	174.016	170.829	-0.0607385	0.216258	-0.280862	0.778816	0.99998		AT3G10770, AT5G05100, AT3G56680, AT2G40960	Single-stranded nucleic acid binding R3H protein; Single-stranded nucleic acid binding R3H protein; Single-stranded nucleic acid binding R3H protein; Single-stranded nucleic acid binding R3H protein
TRINITY_DN6129_c0_g1	S6_60mins-drymock-low	S4_60mins-dryaba-low	288.854	272.517	280.685	0.0811712	0.289129	0.280744	0.778907	0.99998		~AT3G22220	hAT transposon superfamily
TRINITY_DN6109_c14_g1	S6_60mins-drymock-low	S4_60mins-dryaba-low	52.9258	68.9103	60.918	-0.380602	1.35577	-0.280728	0.778919	0.99998
TRINITY_DN82785_c0_g1	S6_60mins-drymock-low	S4_60mins-dryaba-low	692.837	672.33	682.584	0.0431235	0.15362	0.280715	0.778929	0.99998		AT1G08640	Chloroplast J-like domain 1, Encodes a choloroplast membrane protein CJD1 (Chloroplast J-like Domain 1). Predicted to contain a transit peptide, three transmembrane domains and an N-terminal J-like domain. Influences fatty acid composition of chloroplast lipids.
TRINITY_DN7270_c0_g1	S6_60mins-drymock-low	S4_60mins-dryaba-low	84.0703	95.7135	89.8919	-0.189591	0.675478	-0.280676	0.778959	0.99998		~WP_129321197.1
TRINITY_DN2714_c3_g1	S6_60mins-drymock-low	S4_60mins-dryaba-low	1537.98	1396.99	1467.49	0.139124	0.495675	0.280675	0.77896	0.99998
TRINITY_DN73390_c0_g1	S6_60mins-drymock-low	S4_60mins-dryaba-low	902.715	1066.75	984.73	-0.240831	0.858645	-0.280478	0.779111	0.99998		~AT1G10960, AT1G60950, AT2G27510, AT5G10000	ferredoxin 1; 2Fe-2S ferredoxin-like superfamily protein, encodes a major leaf ferredoxin; ferredoxin 3; ferredoxin 4
TRINITY_DN63021_c0_g1	S6_60mins-drymock-low	S4_60mins-dryaba-low	96.1531	89.3113	92.7322	0.102392	0.365083	0.280462	0.779123	0.99998		AT4G25620, AT5G52430, AT1G63720, AT1G76660	hydroxyproline-rich glycoprotein family protein; hydroxyproline-rich glycoprotein family protein
TRINITY_DN1767_c0_g1	S6_60mins-drymock-low	S4_60mins-dryaba-low	427.046	448.334	437.69	-0.0704225	0.25112	-0.280433	0.779145	0.99998		~AT1G04890	Protein of unknown function, DUF593
TRINITY_DN76972_c0_g1	S6_60mins-drymock-low	S4_60mins-dryaba-low	257.418	227.75	242.584	0.177581	0.63337	0.280376	0.779189	0.99998		AT4G22580	Exostosin family protein
TRINITY_DN728_c0_g1	S6_60mins-drymock-low	S4_60mins-dryaba-low	790.263	822.157	806.21	-0.0561953	0.200433	-0.280369	0.779194	0.99998		~AT3G17860	jasmonate-zim-domain protein 3, JAZs are direct targets of the SCFCOI1 E3 ubiquitin-ligase and JA treatment induces their proteasome-mediated degradation. Furthermore, JAI3 negatively regulates the key transcriptional activator of JA responses, AtMYC2. The C-terminal portion of JAZ3, including the Jas domain, appears to be important for JAZ3-COI1 binding in the presence of coronatine.
TRINITY_DN2800_c0_g1	S6_60mins-drymock-low	S4_60mins-dryaba-low	81.283	76.8522	79.0676	0.0823908	0.293896	0.28034	0.779217	0.99998		~XP_024384031.1
TRINITY_DN3235_c0_g1	S6_60mins-drymock-low	S4_60mins-dryaba-low	7521.94	7147.07	7334.5	0.0738049	0.263306	0.280301	0.779247	0.99998		AT5G48880, AT2G33150, AT1G04710	peroxisomal 3-keto-acyl-CoA thiolase 2, Encodes a peroxisomal 3-keto-acyl-CoA thiolase 2 precursor. EC2.3.1.16 thiolases. AT5G48880.1 is named PKT1 and AT5G48880.2 is named PKT2.; peroxisomal 3-ketoacyl-CoA thiolase 3, Encodes an organellar (peroxisome, glyoxysome) 3-ketoacyl-CoA thiolase, involved in fatty acid b-oxidation during germination and subsequent seedling growth. Mutants have defects in glyoxysomal fatty acid beta-oxidation. EC2.3.1.16 thiolase.; peroxisomal 3-ketoacyl-CoA thiolase 4, EC2.3.1.16 thiolase.
TRINITY_DN4507_c1_g1	S6_60mins-drymock-low	S4_60mins-dryaba-low	717.472	793.598	755.535	-0.145847	0.520354	-0.280284	0.77926	0.99998
TRINITY_DN9508_c0_g1	S6_60mins-drymock-low	S4_60mins-dryaba-low	298.548	283.988	291.268	0.0703707	0.251164	0.280178	0.779341	0.99998
TRINITY_DN7104_c1_g1	S6_60mins-drymock-low	S4_60mins-dryaba-low	45.8582	61.5668	53.7125	-0.425089	1.51732	-0.280157	0.779357	0.99998
TRINITY_DN6210_c0_g1	S6_60mins-drymock-low	S4_60mins-dryaba-low	728.871	625.783	677.327	0.22033	0.78673	0.280058	0.779433	0.99998	WRKY	~AT2G23320, AT2G24570, AT2G30590, AT3G04670, AT4G24240, AT4G31550, AT5G28650	WRKY DNA-binding protein 15, Encodes WRKY DNA-binding protein 15 (WRKY15).; WRKY DNA-binding protein 17, member of WRKY Transcription Factor; Group II-d; negative regulator of basal resistance to Pseudomonas syringae.; WRKY DNA-binding protein 21, Encodes WRKY DNA-binding protein 21 (WRKY21).; WRKY DNA-binding protein 39, member of WRKY Transcription Factor; Group II-d; WRKY DNA-binding protein 7, Encodes a Ca-dependent calmodulin binding protein. Sequence similarity to the WRKY transcription factor gene family.; WRKY DNA-binding protein 11, member of WRKY Transcription Factor; Group II-d; negative regulator of basal resistance to Pseudomonas syringae.; WRKY DNA-binding protein 74, member of WRKY Transcription Factor; Group II-d
TRINITY_DN10586_c2_g1	S6_60mins-drymock-low	S4_60mins-dryaba-low	50.9175	55.5211	53.2193	-0.128351	0.458352	-0.280027	0.779457	0.99998
TRINITY_DN11448_c0_g1	S6_60mins-drymock-low	S4_60mins-dryaba-low	148.512	139.905	144.209	0.0805887	0.287809	0.280008	0.779472	0.99998		AT1G44674, AT1G24265, AT1G24267, AT1G27000, AT2G02730, AT1G04960	Protein of unknown function (DUF1664); Protein of unknown function (DUF1664); Protein of unknown function (DUF1664); Protein of unknown function (DUF1664); Protein of unknown function (DUF1664); Protein of unknown function (DUF1664)
TRINITY_DN3739_c0_g1	S6_60mins-drymock-low	S4_60mins-dryaba-low	299.726	290.195	294.961	0.046033	0.164409	0.279992	0.779484	0.99998		AT1G11755	Undecaprenyl pyrophosphate synthetase family protein, Encodes a cis-prenyltransferase, involved in dolichol biosynthesis. Wilted leaves in mutants due to cell membrane lesions. Mutants have increased drought tolerance, but hypersensitve to dark stress.
TRINITY_DN15237_c0_g1	S6_60mins-drymock-low	S4_60mins-dryaba-low	1836.64	1889.76	1863.2	-0.0409093	0.146125	-0.27996	0.779508	0.99998		AT1G76570	Chlorophyll A-B binding family protein
TRINITY_DN15911_c0_g1	S6_60mins-drymock-low	S4_60mins-dryaba-low	3518.75	3417.95	3468.35	0.0422449	0.150934	0.279889	0.779562	0.99998		AT4G36410, AT1G75440, AT1G45050, AT5G42990	ubiquitin-conjugating enzyme 17, ubiquitin-conjugating enzyme; ubiquitin-conjugating enzyme 16; Ubiquitin-conjugating enzyme family protein, member of ubiquitin-conjugating E2-proteins; ubiquitin-conjugating enzyme 18
TRINITY_DN1048_c0_g2	S6_60mins-drymock-low	S4_60mins-dryaba-low	3274.03	3060.22	3167.12	0.0975836	0.34872	0.279833	0.779605	0.99998		~AT2G34430	light-harvesting chlorophyll-protein complex II subunit B1, Photosystem II type I chlorophyll a/b-binding protein
TRINITY_DN4908_c5_g1	S6_60mins-drymock-low	S4_60mins-dryaba-low	236.893	251.319	244.106	-0.0871543	0.311506	-0.279784	0.779643	0.99998		~AT3G09040	Pentatricopeptide repeat (PPR) superfamily protein
TRINITY_DN846_c11_g1	S6_60mins-drymock-low	S4_60mins-dryaba-low	1874.31	1986.41	1930.36	-0.0836875	0.29912	-0.279779	0.779647	0.99998
TRINITY_DN737_c0_g1	S6_60mins-drymock-low	S4_60mins-dryaba-low	1130.16	1034.13	1082.14	0.128149	0.458075	0.279756	0.779665	0.99998	MYB superfamily: MYB_related	AT5G59570, AT3G46640	Homeodomain-like superfamily protein, Encodes BOA (BROTHER OF LUX ARRHYTHMO), a component of the circadian clock.; Homeodomain-like superfamily protein, Encodes a myb family transcription factor with a single Myb DNA-binding domain (type SHAQKYF) that is unique to plants and is essential for circadian rhythms, specifically for transcriptional regulation within the circadian clock. LUX is required for normal rhythmic expression of multiple clock outputs in both constant light and darkness. It is coregulated with TOC1 and seems to be repressed by CCA1 and LHY by direct binding of these proteins to the evening element in the LUX promoter.
TRINITY_DN17744_c0_g1	S6_60mins-drymock-low	S4_60mins-dryaba-low	246.917	235.594	241.255	0.0641255	0.229224	0.279751	0.779669	0.99998		AT3G05230, AT5G27430	Signal peptidase subunit; Signal peptidase subunit
TRINITY_DN563_c0_g1	S6_60mins-drymock-low	S4_60mins-dryaba-low	420.407	410.459	415.433	0.0377511	0.134953	0.279736	0.77968	0.99998		AT5G13950
TRINITY_DN83746_c0_g1	S6_60mins-drymock-low	S4_60mins-dryaba-low	366.361	348.37	357.365	0.0752181	0.268898	0.279727	0.779687	0.99998		~AT1G03103, AT2G13820, AT2G27130, AT2G48130, AT3G22600, AT3G43720, AT4G14815, AT5G09370, AT5G64080	Bifunctional inhibitor/lipid-transfer protein/seed storage 2S albumin superfamily protein; Bifunctional inhibitor/lipid-transfer protein/seed storage 2S albumin superfamily protein; Bifunctional inhibitor/lipid-transfer protein/seed storage 2S albumin superfamily protein; Bifunctional inhibitor/lipid-transfer protein/seed storage 2S albumin superfamily protein; Bifunctional inhibitor/lipid-transfer protein/seed storage 2S albumin superfamily protein; Bifunctional inhibitor/lipid-transfer protein/seed storage 2S albumin superfamily protein; Bifunctional inhibitor/lipid-transfer protein/seed storage 2S albumin superfamily protein; Bifunctional inhibitor/lipid-transfer protein/seed storage 2S albumin superfamily protein; Bifunctional inhibitor/lipid-transfer protein/seed storage 2S albumin superfamily protein
TRINITY_DN4411_c20_g1	S6_60mins-drymock-low	S4_60mins-dryaba-low	41.5288	36.4569	38.9928	0.18913	0.676189	0.2797	0.779707	0.99998
TRINITY_DN6541_c0_g2	S6_60mins-drymock-low	S4_60mins-dryaba-low	490.268	453.612	471.94	0.112552	0.402444	0.279672	0.779729	0.99998		AT4G30200, AT5G57380, AT3G24440, AT2G18880, AT2G18870	vernalization5/VIN3-like, Encodes a protein with similarity to VRN5 and VIN3.Contains both a fibronectin III and PHD finger domain. VEL1 is a part of a polycomb repressive complex (PRC2) that is involved in epigenetic silencing of the FLC flowering locus.; Fibronectin type III domain-containing protein, Encodes a plant homeodomain protein VERNALIZATION INSENSITIVE 3 (VIN3). In planta VIN3 and VRN2, VERNALIZATION 2, are part of a large protein complex that can include the polycomb group (PcG) proteins FERTILIZATION INDEPENDENT ENDOSPERM (FIE), CURLY LEAF (CLF), and SWINGER (SWN or EZA1). The complex has a role in establishing FLC (FLOWERING LOCUS C) repression during vernalization.; Fibronectin type III domain-containing protein, Encodes Vernalization Insensitive 3-like 1 (VIL1). VIL1 is involved in the photoperiod and vernalization of Arabidopsis by regulating expression of the related floral repressors Flowering Locus C (FLC) and Flowering Locus M (FLM). VIL1, along with VIN3 (Vernalization Insensitive 3) is necessary for the chromatin modification to FLC and FLM.; vernalization5/VIN3-like; vernalization5/VIN3-like
TRINITY_DN77711_c0_g1	S6_60mins-drymock-low	S4_60mins-dryaba-low	451.586	434.143	442.864	0.0556669	0.199118	0.279568	0.779809	0.99998		AT3G12650
TRINITY_DN16493_c0_g9	S6_60mins-drymock-low	S4_60mins-dryaba-low	356.364	255.466	305.915	0.480654	1.7195	0.279531	0.779837	0.99998		~OAY63926.1
TRINITY_DN10764_c0_g4	S6_60mins-drymock-low	S4_60mins-dryaba-low	31.7298	36.0117	33.8707	-0.183648	0.657053	-0.279503	0.779859	0.99998
TRINITY_DN11898_c0_g1	S6_60mins-drymock-low	S4_60mins-dryaba-low	147.638	139.374	143.506	0.0778081	0.278437	0.279446	0.779902	0.99998		AT5G58960	Plant protein of unknown function (DUF641), Mutant plants display impaired light-regulation of the hypocotyl randomization response.
TRINITY_DN22834_c0_g1	S6_60mins-drymock-low	S4_60mins-dryaba-low	49766	52296.7	51031.3	-0.0715447	0.256031	-0.279437	0.779909	0.99998		~AT2G39730	rubisco activase, Rubisco activase, a nuclear-encoded chloroplast protein that consists of two isoforms arising from alternative splicing in most plants. Required for the light activation of rubisco. Involved in jasmonate-induced leaf senescence.
TRINITY_DN4506_c0_g1	S6_60mins-drymock-low	S4_60mins-dryaba-low	251.081	243.437	247.259	0.0417521	0.149426	0.279417	0.779925	0.99998		AT1G10130	endoplasmic reticulum-type calcium-transporting ATPase 3, Encodes a golgi localized P2A-type Ca2+ ATPase involved in Mn nutrition and homeostasis.
TRINITY_DN68412_c1_g1	S6_60mins-drymock-low	S4_60mins-dryaba-low	14743.4	16022.9	15383.2	-0.12004	0.429651	-0.27939	0.779945	0.99998
TRINITY_DN73173_c0_g1	S6_60mins-drymock-low	S4_60mins-dryaba-low	564.767	582.569	573.668	-0.0438584	0.156996	-0.279361	0.779968	0.99998		AT1G74250	DNAJ heat shock N-terminal domain-containing protein
TRINITY_DN1774_c1_g1	S6_60mins-drymock-low	S4_60mins-dryaba-low	204.883	192.443	198.663	0.0891624	0.319221	0.279312	0.780005	0.99998		~AT4G00980	zinc knuckle (CCHC-type) family protein
TRINITY_DN67536_c0_g1	S6_60mins-drymock-low	S4_60mins-dryaba-low	253.325	268.071	260.698	-0.078056	0.279543	-0.279227	0.78007	0.99998		AT1G21840	urease accessory protein F, Encodes a urease accessory protein which is essential for the activation of plant urease.
TRINITY_DN16805_c2_g1	S6_60mins-drymock-low	S4_60mins-dryaba-low	14.6074	26.5856	20.5965	-0.866981	3.10498	-0.279223	0.780074	0.99998
TRINITY_DN465_c0_g1	S6_60mins-drymock-low	S4_60mins-dryaba-low	236.959	262.677	249.818	-0.149442	0.535358	-0.279143	0.780135	0.99998		AT5G12250, AT5G23860, AT5G62690, AT5G62700, AT2G29550, AT4G20890, AT5G44340, AT1G75780, AT1G20010	beta-6 tubulin, Encodes a beta-tubulin. Expression of TUB6 has been shown to decrease in response to cold treatment.; tubulin beta 8, beta-tubulin, preferentially expressed in endodermal and phloem cells of primary roots and in the vascular tissues of leaves, stems, and flowers.; tubulin beta chain 2, encodes tubulin beta-2/beta-3 chain; tubulin beta chain 3, encodes tubulin beta-2/beta-3 chain; tubulin beta-7 chain, Encodes a beta-tubulin that is expressed in leaves, roots and flowers.; tubulin beta-9 chain, tubulin 9; tubulin beta chain 4, beta tubulin gene; tubulin beta-1 chain, beta tubulin gene downregulated by phytochrome A (phyA)-mediated far-red light high-irradiance and the phytochrome B (phyB)-mediated red light high-irradiance responses; tubulin beta-5 chain, beta tubulin
TRINITY_DN12692_c0_g1	S6_60mins-drymock-low	S4_60mins-dryaba-low	240.613	249.058	244.835	-0.0469536	0.168238	-0.27909	0.780176	0.99998		AT1G60640
TRINITY_DN12022_c0_g1	S6_60mins-drymock-low	S4_60mins-dryaba-low	63.7345	57.6748	60.7046	0.149395	0.535372	0.27905	0.780207	0.99998
TRINITY_DN531_c0_g2	S6_60mins-drymock-low	S4_60mins-dryaba-low	3398.38	3289.38	3343.88	0.047356	0.169705	0.279049	0.780207	0.99998		AT2G44680, AT3G60250, AT5G47080, AT4G17640	casein kinase II beta subunit 4, Encodes casein kinase II beta chain, a CK2 regulatory subunit. Nuclear-localized CKB4 protein exists in vivo as different isoforms, resulting from phosphorylation on serine residues. The phosphorylated isoforms are the preferred substrate for ubiquitination and degradation by the proteasome pathway. Involved in regulation of circadian clock.; casein kinase II beta chain 3, Regulatory (beta) subunit of the protein kinase CK2. Involved in regulation of the circadian clock in Arabidopsis; casein kinase II beta chain 1, Regulatory subunit beta of casein kinase II (CK2). purified CKB1 resulted in up 100-fold stimulation of casein kinase activity compared with the CKA1 activity alone. Forms a tetrameric complex with CKA1 (CKA1(2)CKB1(2)). One known substrate of CK2 is Phytochrome Interacting Factor 1 (PIF1). CK2-mediated phosphorylation enhances the light-induced degradation of PIF1 to promote photomorphogenesis.; casein kinase II beta chain 2, Encodes casein kinase II beta (regulatory) subunit.
TRINITY_DN5067_c0_g1	S6_60mins-drymock-low	S4_60mins-dryaba-low	357.454	396.105	376.78	-0.148249	0.531273	-0.279045	0.78021	0.99998		~AT1G49240, AT2G37620, AT2G42100, AT2G42170, AT3G12110, AT3G18780, AT3G46520, AT3G53750, AT5G09810, AT5G59370	actin 8, Member of a subclass of actins composed of ACT2 and ACT8. Its mRNA is strongly expressed in strongly expressed in leaves, roots, stems, flowers, pollen, and siliques. However, protein expression, assayed by a ACT8:GUS fusion reporter, is very low in pollen.; actin 1, Member of the actin gene family. Expressed in mature pollen.; Actin-like ATPase superfamily protein; Actin family protein; actin-11, Encodes an actin that is expressed predominantly during reproductive development.; actin 2, Encodes an actin that is constitutively expressed in vegetative structures but not pollen. ACT2 is involved in tip growth of root hairs.; actin-12, Member of actin subclass composed of ACT12 and ACT4. RNA is expressed at very low levels in vegetative organs, low levels in flowers and very high levels in pollen. Expression of an ACT12/GUS fusion was found in vascular tissues, tapetum, developing and mature pollen, the root cap and in a ring of pericycle tissues during lateral root initiation and early development.; actin 3, Member of the Actin gene family. Expressed in mature pollen.; actin 7, Member of Actin gene family.Mutants are defective in germination and root growth.; actin 4, Encodes one of eight Arabidopsis actins. ACT4 belongs to the reproductive actin subclass which is predominantly expressed in developing and reproductive tissues, such as pollen, pollen tubes, ovules, and developing seeds. Expression of the ACT4/GUS fusion was restricted to young vascular tissues, tapetum, and developing and mature pollen.
TRINITY_DN9471_c0_g1	S6_60mins-drymock-low	S4_60mins-dryaba-low	751.924	775.382	763.653	-0.0427292	0.153277	-0.278771	0.780421	0.99998		AT1G65020
TRINITY_DN9099_c0_g1	S6_60mins-drymock-low	S4_60mins-dryaba-low	37.7551	42.6657	40.2104	-0.176356	0.632646	-0.27876	0.780429	0.99998
TRINITY_DN11585_c0_g3	S6_60mins-drymock-low	S4_60mins-dryaba-low	149.228	139.234	144.231	0.0939639	0.337119	0.278727	0.780455	0.99998		AT3G61590	Galactose oxidase/kelch repeat superfamily protein
TRINITY_DN69598_c0_g1	S6_60mins-drymock-low	S4_60mins-dryaba-low	173.9	157.483	165.691	0.14343	0.514647	0.278696	0.780478	0.99998		AT3G62640, AT2G47480, AT2G19460, AT5G11970, AT3G13910	Protein of unknown function (DUF3511); Protein of unknown function (DUF3511); Protein of unknown function (DUF3511); Protein of unknown function (DUF3511); Protein of unknown function (DUF3511)
TRINITY_DN3787_c0_g1	S6_60mins-drymock-low	S4_60mins-dryaba-low	605.205	589.787	597.496	0.0353609	0.12689	0.278674	0.780495	0.99998		AT1G10490, AT3G57940	Domain of unknown function (DUF1726) ;Putative ATPase (DUF699); Domain of unknown function (DUF1726) ;Putative ATPase (DUF699)
TRINITY_DN3208_c0_g1	S6_60mins-drymock-low	S4_60mins-dryaba-low	1250.67	1227.72	1239.2	0.0259451	0.0931197	0.278621	0.780536	0.99998		AT2G02560	cullin-associated and neddylation dissociated, Arabidopsis thaliana homolog of human CAND1 (cullin-associated and neddylation-dissociated). Putative similarity to TBP-interacting protein TIP120. Ubiquitously expressed in plant tissues throughout development. T-DNA insertion mutant plants were completely sterile and resistant to sirtinol and auxin, but not to gibberellins or brassinolide. Displayed developmental phenotypes similar to those of axr1, namely, short petioles, downwardly curling leaves, shorter inflorescence. Required for SCF function and appears to modulate SCF complex cycling. Physically interacts with CUL1.
TRINITY_DN9421_c0_g1	S6_60mins-drymock-low	S4_60mins-dryaba-low	329.601	342.575	336.088	-0.0577747	0.207388	-0.278583	0.780565	0.99998		AT4G29530	Pyridoxal phosphate phosphatase-related protein
TRINITY_DN6768_c0_g1	S6_60mins-drymock-low	S4_60mins-dryaba-low	42.5988	37.8847	40.2418	0.164921	0.592047	0.27856	0.780582	0.99998		AT2G47630, AT3G62860	alpha/beta-Hydrolases superfamily protein; alpha/beta-Hydrolases superfamily protein
TRINITY_DN3340_c0_g2	S6_60mins-drymock-low	S4_60mins-dryaba-low	427.03	459.826	443.428	-0.105287	0.378064	-0.278491	0.780635	0.99998	HB: HB-other	~AT5G06710	homeobox from Arabidopsis thaliana, Homeobox-leucine zipper protein.
TRINITY_DN5776_c0_g1	S6_60mins-drymock-low	S4_60mins-dryaba-low	92.8338	98.805	95.8194	-0.0841657	0.302263	-0.278452	0.780665	0.99998		~AT1G11290	Pentatricopeptide repeat (PPR) superfamily protein, Pentatricopeptide Repeat Protein containing the DYW motif. Required for editing of multiple plastid transcripts. Endonuclease activity.
TRINITY_DN57995_c0_g1	S6_60mins-drymock-low	S4_60mins-dryaba-low	99.4758	106.974	103.225	-0.09848	0.353709	-0.278421	0.780689	0.99998		AT5G24670	Cytidine/deoxycytidylate deaminase family protein, A protein coding gene with unknown function. The 5?UTR of this gene overlaps with a RNA coding gene TER2. TER2 (GenBank accession no. HQ401285) encodes a putative template sequence corresponding to 1.5 copies of the Arabidopsis telomere repeat (PNAS 2011, 108:73-78).
TRINITY_DN14045_c0_g1	S6_60mins-drymock-low	S4_60mins-dryaba-low	103.076	97.0087	100.043	0.0837869	0.300943	0.278414	0.780694	0.99998		AT2G27610, AT5G13230, AT4G33170, AT5G09950, AT4G13650	Tetratricopeptide repeat (TPR)-like superfamily protein; Tetratricopeptide repeat (TPR)-like superfamily protein; Tetratricopeptide repeat (TPR)-like superfamily protein; Tetratricopeptide repeat (TPR)-like superfamily protein, Encodes a DYW-class PPR protein required for RNA editing at four sites in mitochondria of A. thaliana.; Pentatricopeptide repeat (PPR) superfamily protein
TRINITY_DN313_c3_g2	S6_60mins-drymock-low	S4_60mins-dryaba-low	47.4567	50.4639	48.9603	-0.0923281	0.331625	-0.278411	0.780697	0.99998		AT1G74088, AT1G18580, AT2G20810	galacturonosyltransferase 11, Encodes a protein with putative galacturonosyltransferase activity.; galacturonosyltransferase 10, Encodes a protein with putative galacturonosyltransferase activity.
TRINITY_DN5569_c1_g1	S6_60mins-drymock-low	S4_60mins-dryaba-low	858.059	909.049	883.554	-0.0831218	0.298562	-0.278407	0.7807	0.99998		~AT1G62400	Protein kinase superfamily protein
TRINITY_DN10424_c0_g2	S6_60mins-drymock-low	S4_60mins-dryaba-low	23.7433	15.1021	19.4227	0.656503	2.3583	0.278379	0.780721	0.99998
TRINITY_DN2556_c0_g1	S6_60mins-drymock-low	S4_60mins-dryaba-low	3573.58	3485.29	3529.44	0.0361692	0.129933	0.278368	0.78073	0.99998
TRINITY_DN58199_c0_g1	S6_60mins-drymock-low	S4_60mins-dryaba-low	92.5126	86.4592	89.4859	0.0948124	0.340602	0.278367	0.78073	0.99998
TRINITY_DN10905_c2_g1	S6_60mins-drymock-low	S4_60mins-dryaba-low	285.121	303.176	294.149	-0.0868297	0.312086	-0.278224	0.780841	0.99998		AT1G19700, AT1G75410, AT4G34610, AT2G16400, AT5G41410, AT4G36870, AT2G23760	BEL1-like homeodomain 10, Encodes a member of the BEL family of homeodomain proteins. Its interaction with PLP (PAS/LOV PROTEIN) is diminished by blue light.; BEL1-like homeodomain 3, BEL1-like homeodomain 3 (BLH3); BEL1-like homeodomain 6; BEL1-like homeodomain 7; POX (plant homeobox) family protein, Homeodomain protein required for ovule identity.Loss of function mutations show homeotic conversion of integuments to carpels.Forms heterodimers with STM and KNAT1. Interacts with AG-SEP heterodimers is thought to restrict WUS expression. BEL interacts with MADS box dimers composed of SEP1(or SEP3) and AG, SHP1, SHP2 and STK. The interaction of BEL1 with AG-SEP3 is required for proper integument development and specification of integument identity.; BEL1-like homeodomain 2, Encodes a member of the BEL family of homeodomain proteins. Plants doubly mutant for saw1/saw2 (blh2/blh4) have serrated leaves. BP is expressed in the serrated leaves, therefore saw1/saw1 may act redundantly to repress BP in leaves.; BEL1-like homeodomain 4, Encodes a member of the BEL family of homeodomain proteins. Plants doubly mutant for saw1/saw2 (blh2/blh4) have serrated leaves. BP is expressed in the serrated leaves, therefore saw2 and saw1 may act redundantly to repress BP in leaves.
TRINITY_DN77400_c0_g1	S6_60mins-drymock-low	S4_60mins-dryaba-low	445.385	434.88	440.133	0.0325733	0.117089	0.278194	0.780864	0.99998
TRINITY_DN8497_c0_g1	S6_60mins-drymock-low	S4_60mins-dryaba-low	476.547	459.871	468.209	0.0505343	0.181658	0.278184	0.780871	0.99998		AT5G17990	tryptophan biosynthesis 1, Encodes the tryptophan biosynthetic enzyme phosphoribosylanthranilate transferase (PAT1, called trpD in bacteria). Converts anthranilate and phosphoribosylpyrophosphate into phosphoribosylanthranilate and inorganic pyrophosphate.
TRINITY_DN3281_c0_g1	S6_60mins-drymock-low	S4_60mins-dryaba-low	747.223	718.73	732.977	0.0571837	0.20557	0.278172	0.78088	0.99998		AT4G14385
TRINITY_DN14506_c0_g1	S6_60mins-drymock-low	S4_60mins-dryaba-low	1422.67	1472.35	1447.51	-0.0492299	0.177017	-0.278109	0.780929	0.99998		AT1G62780
TRINITY_DN1_c0_g2	S6_60mins-drymock-low	S4_60mins-dryaba-low	272.213	262.896	267.555	0.0478606	0.172098	0.278101	0.780935	0.99998		AT5G01270, AT4G21670	carboxyl-terminal domain (ctd) phosphatase-like 2, Encodes CPL2, a carboxyl-terminal domain (CTD) phosphatase that dephosphorylates CTD Ser5-PO4 of the RNA polymerase II complex. Regulates plant growth, stress and auxin responses.; C-terminal domain phosphatase-like 1, encodes a a novel transcriptional repressor harboring two double-stranded RNA-binding domains and a region homologous to the catalytic domain of RNA polymerase II C-terminal domain phosphatases found in yeast and in animals that regulate gene transcription. Protein exhibits innate phosphatase activity in vitro. Mutants exhibit hyperresponsiveness to ABA, cold, and NaCl.
TRINITY_DN6588_c0_g1	S6_60mins-drymock-low	S4_60mins-dryaba-low	137.37	158.409	147.889	-0.203935	0.733382	-0.278074	0.780955	0.99998		~AT5G07280	Leucine-rich repeat transmembrane protein kinase, Encodes EMS1 (EXCESS MICROSPOROCYTES1), a putative leucine-rich repeat receptor protein kinase that controls somatic and reproductive cell fates in Arabidopsis anther.
TRINITY_DN11378_c0_g1	S6_60mins-drymock-low	S4_60mins-dryaba-low	391.813	402.024	396.919	-0.0345444	0.124285	-0.277946	0.781054	0.99998		~AT1G01480, AT1G62960, AT2G22810, AT3G49700, AT3G61510, AT4G08040, AT4G11280, AT4G26200, AT4G37770, AT5G51690, AT5G65800	1-amino-cyclopropane-1-carboxylate synthase 2, a member of the 1-aminocyclopropane-1-carboxylate (ACC) synthase (S-adenosyl-L-methionine methylthioadenosine-lyase, EC 4.4.1.14) gene family, isolated from a flower-specific cDNA library.; ACC synthase 10, Encodes an aminotransferase with broad specificity for aspartate and aromatic amino aids such as tyrosine and phenylalanine. It does not act on branched chain amino acids and does not have ACC synthase activity.; 1-aminocyclopropane-1-carboxylate synthase 4, key regulatory enzyme in the biosynthesis of the plant hormone ethylene. ACS4 is specifically induced by indoleacetic acid (IAA).; 1-aminocyclopropane-1-carboxylate synthase 9, encodes a a member of the 1-aminocyclopropane-1-carboxylate (ACC) synthase (S-adenosyl-L-methionine methylthioadenosine-lyase, EC 4.4.1.14) gene family. Mutants produce elevated levels of ethylene as etiolated seedlings.; ACC synthase 1, Encodes a member of the 1-aminocyclopropane-1-carboxylate (ACC) synthase (S-adenosyl-L-methionine methylthioadenosine-lyase, EC 4.4.1.14) gene family. The gene is transcriptionally active but enzymatically inactive. The predicted amino-acid sequence of ACS1 is missing the highly conserved tripeptide, Thr-Asn-Pro (TNP), between Ile204 and Ser205. Introduction of TNP into ACS1 restores the ACS activity.; 1-aminocyclopropane-1-carboxylate synthase 11, encodes an aminotransferase that belongs to ACC synthase gene family structurally; 1-aminocyclopropane-1-carboxylic acid (acc) synthase 6, encodes a a member of the 1-aminocyclopropane-1-carboxylate (ACC) synthase (S-adenosyl-L-methionine methylthioadenosine-lyase, EC 4.4.1.14) gene family; 1-amino-cyclopropane-1-carboxylate synthase 7, Member of a family of proteins in Arabidopsis that encode 1-Amino-cyclopropane-1-carboxylate synthase, an enzyme involved in ethylene biosynthesis. Not expressed in response to IAA.; 1-amino-cyclopropane-1-carboxylate synthase 8, Encodes an auxin inducible ACC synthase.; 1-amino-cyclopropane-1-carboxylate synthase 12, Encodes an aminotransferase with broad specificity for aspartate and aromatic amino aids such as tyrosine and phenylalanine. It does not act on branched chain amino acids and does not have ACC synthase activity.; ACC synthase 5, 1-aminocyclopropane-1-carboxylate synthase (ACS) is encoded by a multigene family consisting of at least five members whose expression is induced by hormones, developmental signals, and protein synthesis inhibition.
TRINITY_DN9863_c0_g1	S6_60mins-drymock-low	S4_60mins-dryaba-low	251.146	231.416	241.281	0.118365	0.42588	0.27793	0.781066	0.99998		AT2G01170	bidirectional amino acid transporter 1, Encodes a bidirectional amino acid transporter that can transport ala, arg, glu and lys, GABA but not pro with both export and import activity. Its expression is localized in the vascular tissues suggesting a function in amino acids export from the phloem into sink tissue.
TRINITY_DN7831_c2_g1	S6_60mins-drymock-low	S4_60mins-dryaba-low	1924.76	1865.27	1895.02	0.0461238	0.165967	0.27791	0.781082	0.99998		AT3G19240, AT4G33400	Vacuolar import/degradation, Vid27-related protein; Vacuolar import/degradation, Vid27-related protein
TRINITY_DN8568_c0_g1	S6_60mins-drymock-low	S4_60mins-dryaba-low	1346.34	1392.23	1369.28	-0.0481904	0.173413	-0.277894	0.781094	0.99998		~AT5G36930	Disease resistance protein (TIR-NBS-LRR class) family
TRINITY_DN3903_c4_g1	S6_60mins-drymock-low	S4_60mins-dryaba-low	282.27	257.1	269.685	0.133605	0.480792	0.277885	0.781101	0.99998
TRINITY_DN1841_c0_g1	S6_60mins-drymock-low	S4_60mins-dryaba-low	1492.86	1452.97	1472.91	0.0398402	0.143374	0.277876	0.781108	0.99998		AT3G13440	S-adenosyl-L-methionine-dependent methyltransferases superfamily protein
TRINITY_DN49095_c0_g1	S6_60mins-drymock-low	S4_60mins-dryaba-low	871.861	905.543	888.702	-0.0533657	0.192109	-0.277788	0.781175	0.99998		AT3G17020	Adenine nucleotide alpha hydrolases-like superfamily protein
TRINITY_DN19708_c0_g3	S6_60mins-drymock-low	S4_60mins-dryaba-low	290.303	266.865	278.584	0.122665	0.44163	0.277755	0.7812	0.99998		~AT2G45960	plasma membrane intrinsic protein 1B, a member of the plasma membrane intrinsic protein subfamily PIP1. localizes to the plasma membrane and exhibits water transport activity in Xenopus oocyte. expressed ubiquitously and protein level decreases slightly during leaf development.
TRINITY_DN12084_c0_g1	S6_60mins-drymock-low	S4_60mins-dryaba-low	414.265	401.829	408.047	0.040619	0.14625	0.277737	0.781214	0.99998		AT4G24440	transcription initiation factor IIA gamma chain / TFIIA-gamma (TFIIA-S)
TRINITY_DN6454_c0_g1	S6_60mins-drymock-low	S4_60mins-dryaba-low	239.874	172.545	206.21	0.475409	1.71201	0.277691	0.78125	0.99998
TRINITY_DN39208_c0_g1	S6_60mins-drymock-low	S4_60mins-dryaba-low	391.695	737.774	564.735	-0.913418	3.2897	-0.27766	0.781273	0.99998
TRINITY_DN4183_c0_g1	S6_60mins-drymock-low	S4_60mins-dryaba-low	151.971	142.17	147.07	0.0957099	0.344749	0.277622	0.781303	0.99998
TRINITY_DN5627_c0_g1	S6_60mins-drymock-low	S4_60mins-dryaba-low	1960.87	1927.02	1943.94	0.0260225	0.0937449	0.277588	0.781329	0.99998		~AT5G53140	Protein phosphatase 2C family protein
TRINITY_DN1255_c0_g1	S6_60mins-drymock-low	S4_60mins-dryaba-low	127.303	132.326	129.815	-0.0556911	0.200677	-0.277516	0.781384	0.99998		AT3G07590, AT4G02840	Small nuclear ribonucleoprotein family protein; Small nuclear ribonucleoprotein family protein
TRINITY_DN8107_c0_g1	S6_60mins-drymock-low	S4_60mins-dryaba-low	486.439	509.229	497.834	-0.0671268	0.241888	-0.277512	0.781387	0.99998		~AT1G76390	ARM repeat superfamily protein
TRINITY_DN13800_c0_g1	S6_60mins-drymock-low	S4_60mins-dryaba-low	57.4292	65.2404	61.3348	-0.185139	0.667226	-0.277476	0.781415	0.99998
TRINITY_DN28367_c20_g1	S6_60mins-drymock-low	S4_60mins-dryaba-low	3202.76	3433.53	3318.14	-0.100158	0.361069	-0.277394	0.781477	0.99998
TRINITY_DN9510_c0_g1	S6_60mins-drymock-low	S4_60mins-dryaba-low	148.107	153.54	150.824	-0.0556521	0.200631	-0.277386	0.781484	0.99998		AT3G58530	RNI-like superfamily protein
TRINITY_DN19045_c0_g1	S6_60mins-drymock-low	S4_60mins-dryaba-low	690.821	669.266	680.043	0.0466273	0.168105	0.277369	0.781496	0.99998		~AT3G06455, AT4G01000	ubiquitin family protein; Ubiquitin-like superfamily protein
TRINITY_DN11005_c0_g1	S6_60mins-drymock-low	S4_60mins-dryaba-low	505.666	492.508	499.087	0.0376815	0.135872	0.27733	0.781526	0.99998		AT4G31200	SWAP (Suppressor-of-White-APricot)/surp RNA-binding domain-containing protein
TRINITY_DN5649_c0_g1	S6_60mins-drymock-low	S4_60mins-dryaba-low	397.926	386.056	391.991	0.0422758	0.15246	0.277292	0.781556	0.99998		AT1G08750	Peptidase C13 family
TRINITY_DN9922_c0_g1	S6_60mins-drymock-low	S4_60mins-dryaba-low	1141.4	1070.64	1106.02	0.0918416	0.331217	0.277285	0.781561	0.99998		~RYA67342.1
TRINITY_DN15781_c0_g1	S6_60mins-drymock-low	S4_60mins-dryaba-low	118.539	130.634	124.586	-0.13798	0.497724	-0.277222	0.781609	0.99998		AT3G06080, AT5G19160, AT5G06230, AT3G11570	Plant protein of unknown function (DUF828), Encodes a member of the TBL (TRICHOME BIREFRINGENCE-LIKE) gene family containing a plant-specific DUF231 (domain of unknown function) domain. TBL gene family has 46 members, two of which (TBR/AT5G06700 and TBL3/AT5G01360) have been shown to be involved in the synthesis and deposition of secondary wall cellulose, presumably by influencing the esterification state of pectic polymers. A nomenclature for this gene family has been proposed (Volker Bischoff & Wolf Scheible, 2010, personal communication).; TRICHOME BIREFRINGENCE-LIKE 11, Encodes a member of the TBL (TRICHOME BIREFRINGENCE-LIKE) gene family containing a plant-specific DUF231 (domain of unknown function) domain. TBL gene family has 46 members, two of which (TBR/AT5G06700 and TBL3/AT5G01360) have been shown to be involved in the synthesis and deposition of secondary wall cellulose, presumably by influencing the esterification state of pectic polymers. A nomenclature for this gene family has been proposed (Volker Bischoff & Wolf Scheible, 2010, personal communication).; TRICHOME BIREFRINGENCE-LIKE 9, Encodes a member of the TBL (TRICHOME BIREFRINGENCE-LIKE) gene family containing a plant-specific DUF231 (domain of unknown function) domain. TBL gene family has 46 members, two of which (TBR/AT5G06700 and TBL3/AT5G01360) have been shown to be involved in the synthesis and deposition of secondary wall cellulose, presumably by influencing the esterification state of pectic polymers. A nomenclature for this gene family has been proposed (Volker Bischoff & Wolf Scheible, 2010, personal communication).; TRICHOME BIREFRINGENCE-LIKE 8, Encodes a member of the TBL (TRICHOME BIREFRINGENCE-LIKE) gene family containing a plant-specific DUF231 (domain of unknown function) domain. TBL gene family has 46 members, two of which (TBR/AT5G06700 and TBL3/AT5G01360) have been shown to be involved in the synthesis and deposition of secondary wall cellulose, presumably by influencing the esterification state of pectic polymers. A nomenclature for this gene family has been proposed (Volker Bischoff & Wolf Scheible, 2010, personal communication).
TRINITY_DN93_c6_g1	S6_60mins-drymock-low	S4_60mins-dryaba-low	40.2764	22.0154	31.1459	0.87258	3.14949	0.277054	0.781738	0.99998
TRINITY_DN4085_c0_g1	S6_60mins-drymock-low	S4_60mins-dryaba-low	178.233	190.373	184.303	-0.0974353	0.351722	-0.277024	0.781762	0.99998		AT5G04930	aminophospholipid ATPase 1, Encodes a putative aminophospholipid translocase (p-type ATPase) involved in chilling response. It is targeted to the plasma membrane following association in the endoplasmic reticulum with an ALIS protein beta-subunit.
TRINITY_DN9505_c0_g3	S6_60mins-drymock-low	S4_60mins-dryaba-low	46.1667	50.9119	48.5393	-0.129246	0.466593	-0.276998	0.781782	0.99998		~AT4G20520	RNA binding;RNA-directed DNA polymerases
TRINITY_DN15189_c0_g3	S6_60mins-drymock-low	S4_60mins-dryaba-low	213.462	204.319	208.89	0.0582306	0.210271	0.276932	0.781833	0.99998		AT1G13650
TRINITY_DN1504_c0_g2	S6_60mins-drymock-low	S4_60mins-dryaba-low	1300.75	1349.33	1325.04	-0.0538709	0.194621	-0.276799	0.781934	0.99998		~AT2G29890, AT2G41740, AT3G57410, AT4G30160, AT5G57320	villin-like 1, Encodes a ubiquitously expressed villin-like protein, whose mRNA may be alternatively processed. Villin belongs to a superfamily of actin binding proteins called the villin/gelsolin family. Animal villins are involved in actin binding. VLN1 protein co-localizes with actin filaments in several assays. VLN1 binds and bundles F-actin in a calcium-independent manner. It does not nucleate, cap or sever actin filaments and it stabilizes actin filaments, protecting them from ADF-mediated depolymerization.; villin 2, Encodes a protein with high homology to animal villin.; villin 3, Encodes a protein with high homology to animal villin. VLN3 is a Ca2+-regulated villin involved in actin filament bundling.; villin 4, Encodes a major actin filament bundling protein that is involved in root hair growth through regulating actin organization in a Ca2+-dependent manner.; villin, putative
TRINITY_DN8067_c0_g1	S6_60mins-drymock-low	S4_60mins-dryaba-low	1330.11	1311.37	1320.74	0.0211084	0.0762674	0.276768	0.781958	0.99998		AT1G44674, AT1G24265, AT1G24267, AT1G27000, AT2G02730, AT1G04960	Protein of unknown function (DUF1664); Protein of unknown function (DUF1664); Protein of unknown function (DUF1664); Protein of unknown function (DUF1664); Protein of unknown function (DUF1664); Protein of unknown function (DUF1664)
TRINITY_DN8262_c0_g1	S6_60mins-drymock-low	S4_60mins-dryaba-low	512.258	502.246	507.252	0.0293133	0.105936	0.276709	0.782003	0.99998		AT1G29990	prefoldin 6, Encodes a cytoplastic protein with similarity to yeast prefoldin6, a subunit of the prefoldin complex. The PFD complex is thought to function along with the TCP ring complex to properly fold microtubule proteins.
TRINITY_DN10515_c0_g1	S6_60mins-drymock-low	S4_60mins-dryaba-low	248.326	216.41	232.368	0.196706	0.711093	0.276624	0.782069	0.99998
TRINITY_DN2660_c0_g1	S6_60mins-drymock-low	S4_60mins-dryaba-low	1412.23	1338.03	1375.13	0.0776508	0.28076	0.276574	0.782107	0.99998		AT1G15740	Leucine-rich repeat family protein
TRINITY_DN4677_c2_g2	S6_60mins-drymock-low	S4_60mins-dryaba-low	196.761	188.678	192.719	0.062148	0.224723	0.276554	0.782122	0.99998		AT2G01440	DEAD/DEAH box RNA helicase family protein
TRINITY_DN6788_c0_g3	S6_60mins-drymock-low	S4_60mins-dryaba-low	11512.2	12039.8	11776	-0.0646743	0.233878	-0.27653	0.782141	0.99998		~EMS55514.1
TRINITY_DN9205_c1_g1	S6_60mins-drymock-low	S4_60mins-dryaba-low	35.4156	47.821	41.6183	-0.433616	1.56891	-0.27638	0.782256	0.99998
TRINITY_DN25001_c0_g1	S6_60mins-drymock-low	S4_60mins-dryaba-low	73.8144	80.9585	77.3865	-0.134508	0.486728	-0.276352	0.782278	0.99998		~PNR30497.1
TRINITY_DN8523_c0_g1	S6_60mins-drymock-low	S4_60mins-dryaba-low	340.536	350.39	345.463	-0.0443146	0.160382	-0.276306	0.782313	0.99998		AT2G01480, AT1G14970	O-fucosyltransferase family protein; O-fucosyltransferase family protein
TRINITY_DN8479_c0_g1	S6_60mins-drymock-low	S4_60mins-dryaba-low	254.37	267.583	260.976	-0.0733467	0.265464	-0.276297	0.78232	0.99998		~ATMG00240, ATMG00810, ATMG00820	Gag-Pol-related retrotransposon family protein; DNA/RNA polymerases superfamily protein; Reverse transcriptase (RNA-dependent DNA polymerase)
TRINITY_DN10883_c0_g2	S6_60mins-drymock-low	S4_60mins-dryaba-low	1336.43	1364.35	1350.39	-0.0299524	0.108422	-0.276257	0.782351	0.99998		AT4G09020	isoamylase 3, Encodes an isoamylase-like protein. Mutant studies show that the gene is strongly involved in starch breakdown. A GUS-protein fusion product was shown to localize to the surface of chloroplastic structures reminiscent of starch granules. In the mutants, the chloroplastic &#945;-amylase AMY3 is upregulated.
TRINITY_DN10287_c0_g2	S6_60mins-drymock-low	S4_60mins-dryaba-low	911.655	951.543	931.599	-0.0613734	0.222161	-0.276256	0.782352	0.99998		~AT1G03810, AT1G10590, AT1G23750, AT2G33845, AT4G28440	Nucleic acid-binding, OB-fold-like protein; Nucleic acid-binding, OB-fold-like protein; Nucleic acid-binding, OB-fold-like protein; Nucleic acid-binding, OB-fold-like protein; Nucleic acid-binding, OB-fold-like protein
TRINITY_DN82039_c0_g1	S6_60mins-drymock-low	S4_60mins-dryaba-low	567.804	583.329	575.566	-0.0404149	0.146296	-0.276255	0.782352	0.99998		AT4G29680	Alkaline-phosphatase-like family protein
TRINITY_DN5962_c1_g2	S6_60mins-drymock-low	S4_60mins-dryaba-low	811.009	720.1	765.555	0.172014	0.622675	0.27625	0.782356	0.99998		AT5G11920	6-&1-fructan exohydrolase, Encodes a protein with fructan exohydrolase (FEH) activity acting on both inulin and levan-type fructans (1- and 6-FEH). The enzyme does not have invertase activity.
TRINITY_DN1797_c0_g1	S6_60mins-drymock-low	S4_60mins-dryaba-low	1171.06	1095.61	1133.34	0.0957407	0.34662	0.276213	0.782385	0.99998		AT2G37480, AT3G53670
TRINITY_DN305_c1_g1	S6_60mins-drymock-low	S4_60mins-dryaba-low	33.4883	29.5195	31.5039	0.180495	0.653475	0.276208	0.782388	0.99998
TRINITY_DN7603_c0_g1	S6_60mins-drymock-low	S4_60mins-dryaba-low	92.572	97.2319	94.902	-0.0724805	0.262448	-0.276171	0.782417	0.99998		AT5G07590	Transducin/WD40 repeat-like superfamily protein
TRINITY_DN6718_c0_g1	S6_60mins-drymock-low	S4_60mins-dryaba-low	406.913	421.224	414.068	-0.0515751	0.186761	-0.276156	0.782428	0.99998		AT1G11380	PLAC8 family protein
TRINITY_DN4290_c0_g1	S6_60mins-drymock-low	S4_60mins-dryaba-low	343.173	358.824	350.999	-0.0630967	0.228485	-0.276152	0.782431	0.99998		AT4G11270	Transducin/WD40 repeat-like superfamily protein
TRINITY_DN72883_c0_g1	S6_60mins-drymock-low	S4_60mins-dryaba-low	703.613	768.609	736.111	-0.126906	0.459695	-0.276066	0.782497	0.99998		~AT1G12020, AT1G24270, AT1G62422, AT5G13090
TRINITY_DN10972_c0_g1	S6_60mins-drymock-low	S4_60mins-dryaba-low	356.54	380.596	368.568	-0.0946917	0.343031	-0.276044	0.782514	0.99998		AT5G15530, AT5G16390	biotin carboxyl carrier protein 2, biotin carboxyl carrier protein isoform 2 (BCCP2) mRNA,; chloroplastic acetylcoenzyme A carboxylase 1, Encodes for the biotin carboxyl-carrier subunit of the multi-enzyme plastidial acetyl-coenzyme A carboxylase complex.
TRINITY_DN68930_c0_g1	S6_60mins-drymock-low	S4_60mins-dryaba-low	276.844	293.332	285.088	-0.0799012	0.289559	-0.275941	0.782593	0.99998		AT4G32870, AT2G25770	Polyketide cyclase/dehydrase and lipid transport superfamily protein; Polyketide cyclase/dehydrase and lipid transport superfamily protein
TRINITY_DN3083_c0_g1	S6_60mins-drymock-low	S4_60mins-dryaba-low	316.496	262.227	289.361	0.271811	0.985082	0.275927	0.782604	0.99998	AP2/ERF: ERF	AT1G75490, AT5G18450, AT2G40350, AT2G40340, AT5G05410, AT3G11020, AT2G38340	Integrase-type DNA-binding superfamily protein, encodes a member of the DREB subfamily A-2 of ERF/AP2 transcription factor family. The protein contains one AP2 domain. There are eight members in this subfamily including DREB2A AND DREB2B that are involved in response to drought.; Integrase-type DNA-binding superfamily protein, encodes a member of the DREB subfamily A-2 of ERF/AP2 transcription factor family. The protein contains one AP2 domain. There are eight members in this subfamily including DREB2A AND DREB2B that are involved in response to drought.; Integrase-type DNA-binding superfamily protein, encodes a member of the DREB subfamily A-2 of ERF/AP2 transcription factor family. The protein contains one AP2 domain. There are eight members in this subfamily including DREB2A AND DREB2B that are involved in response to drought.; Integrase-type DNA-binding superfamily protein, Encodes a member of the DREB subfamily A-2 of ERF/AP2 transcription factor family. The protein contains one AP2 domain. There are eight members in this subfamily including DREB2A AND DREB2B that are involved in response to drought.; DRE-binding protein 2A, Encodes a transcription factor that specifically binds to DRE/CRT cis elements (responsive to drought and low-temperature stress). Belongs to the DREB subfamily A-2 of ERF/AP2 transcription factor family (DREB2A). There are eight members in this subfamily including DREB2B. The protein contains one AP2 domain. Overexpression of transcriptional activation domain of DREB2A resulted in significant drought stress tolerance but only slight freezing tolerance in transgenic Arabidopsis plants. Microarray and RNA gel blot analyses revealed that DREB2A regulates expression of many water stress-inducible genes.; DRE/CRT-binding protein 2B, encodes a member of the DREB subfamily A-2 of ERF/AP2 transcription factor family (DREB2B). The protein contains one AP2 domain. There are eight members in this subfamily including DREB2A.; Integrase-type DNA-binding superfamily protein, encodes a member of the DREB subfamily A-2 of ERF/AP2 transcription factor family. The protein contains one AP2 domain. There are eight members in this subfamily including DREB2A AND DREB2B that are involved in response to drought.
TRINITY_DN6611_c0_g1	S6_60mins-drymock-low	S4_60mins-dryaba-low	525.452	581.262	553.357	-0.146281	0.53021	-0.275893	0.78263	0.99998
TRINITY_DN12427_c0_g1	S6_60mins-drymock-low	S4_60mins-dryaba-low	332.593	287.371	309.982	0.209667	0.759973	0.275887	0.782635	0.99998		~RYA67842.1
TRINITY_DN66937_c0_g1	S6_60mins-drymock-low	S4_60mins-dryaba-low	85.574	97.1513	91.3626	-0.186039	0.674601	-0.275776	0.78272	0.99998		AT5G07880, AT5G61210, AT1G13890	synaptosomal-associated protein SNAP25-like 29, member of mammalian SNAP25 Gene Family, a type of SNARE proteins with two chains. There are three members in Arabidopsis: SNAP30, SNAP29, and SNAP33.; soluble N-ethylmaleimide-sensitive factor adaptor protein 33, membrane localized t-SNARE SNAP25 homologue, probably involved in cytokinesis and cell plate formation; soluble N-ethylmaleimide-sensitive factor adaptor protein 30, Encodes a member of a gene family homologous to mammalian SNAP25, a type of SNARE proteins with two chains. There are three members in Arabidopsis: SNAP30, SNAP29, and SNAP33.
TRINITY_DN6635_c0_g1	S6_60mins-drymock-low	S4_60mins-dryaba-low	1298.85	1265.87	1282.36	0.0377707	0.137145	0.275407	0.783004	0.99998		AT5G63890	histidinol dehydrogenase, Encodes histidinol dehydrogenase. Up-regulated in response to UV-B.
TRINITY_DN24984_c0_g1	S6_60mins-drymock-low	S4_60mins-dryaba-low	369.322	396.002	382.662	-0.0993599	0.360795	-0.275392	0.783015	0.99998		AT4G08330
TRINITY_DN4552_c0_g1	S6_60mins-drymock-low	S4_60mins-dryaba-low	582.89	598.12	590.505	-0.0381086	0.13838	-0.27539	0.783017	0.99998		AT4G19490	VPS54, Putative homolog of yeast Vps54. Thought to associate with POK and ATVPS53 in a plant GARP-like complex involved in the membrane trafficking system.
TRINITY_DN4998_c0_g1	S6_60mins-drymock-low	S4_60mins-dryaba-low	260.406	243.78	252.093	0.0946286	0.343661	0.275355	0.783044	0.99998	C3H	~AT1G04990, AT1G29560, AT1G29570, AT1G29600, AT1G48195, AT2G32930, AT2G47850, AT3G02830, AT3G06410, AT5G16540, AT5G18550	Zinc finger C-x8-C-x5-C-x3-H type family protein; Zinc finger C-x8-C-x5-C-x3-H type family protein; Zinc finger C-x8-C-x5-C-x3-H type family protein; Zinc finger C-x8-C-x5-C-x3-H type family protein; Zinc finger C-x8-C-x5-C-x3-H type family protein; zinc finger nuclease 2, Encodes a zinc finger protein.; Zinc finger C-x8-C-x5-C-x3-H type family protein; zinc finger protein 1, Encodes a zinc finger protein that binds to PORA mRNA in vivo and recruits the Pfr form of phytochrome to the 5&#8242;-UTR of PORA mRNA to regulate translation of the mRNA.; Zinc finger C-x8-C-x5-C-x3-H type family protein; zinc finger nuclease 3, Encodes a zinc finger protein.; Zinc finger C-x8-C-x5-C-x3-H type family protein
TRINITY_DN23495_c5_g1	S6_60mins-drymock-low	S4_60mins-dryaba-low	3281.08	3551.37	3416.23	-0.114257	0.415055	-0.275281	0.7831	0.99998
TRINITY_DN5081_c0_g1	S6_60mins-drymock-low	S4_60mins-dryaba-low	893.176	858.399	875.787	0.05681	0.206463	0.275159	0.783194	0.99998		AT5G66680	dolichyl-diphosphooligosaccharide-protein glycosyltransferase 48kDa subunit family protein, Encodes a protein ortholog of human SOT48 or yeast WBP1, an essential protein subunit of the oligosaccharyltransferase (OST) complex, which is responsible for the transfer in the ER of the N-linked glycan precursor onto Asn residues of candidate proteins.
TRINITY_DN14011_c2_g1	S6_60mins-drymock-low	S4_60mins-dryaba-low	26.5282	19.3855	22.9569	0.445199	1.61812	0.275134	0.783214	0.99998		~ATMG00240, ATMG00810, ATMG00820	Gag-Pol-related retrotransposon family protein; DNA/RNA polymerases superfamily protein; Reverse transcriptase (RNA-dependent DNA polymerase)
TRINITY_DN445_c0_g1	S6_60mins-drymock-low	S4_60mins-dryaba-low	751.986	697.705	724.845	0.108658	0.395169	0.274966	0.783343	0.99998		~AT4G24290	MAC/Perforin domain-containing protein
TRINITY_DN3621_c0_g1	S6_60mins-drymock-low	S4_60mins-dryaba-low	877.11	925.789	901.45	-0.0784389	0.285312	-0.274923	0.783375	0.99998		AT1G23140, AT1G70810, AT1G70800, AT1G70790, AT2G01540, AT5G37740, AT1G66360, AT1G73580, AT1G48590, AT3G17980	Calcium-dependent lipid-binding (CaLB domain) family protein, Expression is upregulated in the shoot of cax1/cax3 mutant.; Calcium-dependent lipid-binding (CaLB domain) family protein; Calcium-dependent lipid-binding (CaLB domain) family protein, Encodes a novel NPH3/phototropin binding factor with a calcium binding domain that negatively affects hypocotyl bending under blue light conditions in Arabidopsis thaliana and may regulate phototropism.; Calcium-dependent lipid-binding (CaLB domain) family protein; Calcium-dependent lipid-binding (CaLB domain) family protein; Calcium-dependent lipid-binding (CaLB domain) family protein; Calcium-dependent lipid-binding (CaLB domain) family protein; Calcium-dependent lipid-binding (CaLB domain) family protein; Calcium-dependent lipid-binding (CaLB domain) family protein; Calcium-dependent lipid-binding (CaLB domain) family protein
TRINITY_DN162_c2_g1	S6_60mins-drymock-low	S4_60mins-dryaba-low	1661.65	1563.35	1612.5	0.0884126	0.321699	0.27483	0.783447	0.99998		AT4G05340, AT4G05380, AT1G43910, AT3G50930, AT3G50940, AT2G18190, AT2G18193, AT5G17750, AT5G17740, AT5G17730, AT3G29800, AT5G17760, AT3G28580, AT5G40010, AT3G28560, AT3G28510, AT3G28540, AT3G28520, AT5G40000, AT3G28600, AT3G28610, AT3G28570, AT4G30250, AT4G25835, AT5G57480	P-loop containing nucleoside triphosphate hydrolases superfamily protein; P-loop containing nucleoside triphosphate hydrolases superfamily protein; P-loop containing nucleoside triphosphate hydrolases superfamily protein; cytochrome BC1 synthesis; P-loop containing nucleoside triphosphate hydrolases superfamily protein; P-loop containing nucleoside triphosphate hydrolases superfamily protein; P-loop containing nucleoside triphosphate hydrolases superfamily protein; P-loop containing nucleoside triphosphate hydrolases superfamily protein; P-loop containing nucleoside triphosphate hydrolases superfamily protein; P-loop containing nucleoside triphosphate hydrolases superfamily protein; P-loop containing nucleoside triphosphate hydrolases superfamily protein; P-loop containing nucleoside triphosphate hydrolases superfamily protein; P-loop containing nucleoside triphosphate hydrolases superfamily protein; AAA-ATPase 1, Encodes a mitochondrial ATPase involved in seed and silique development.; BCS1 AAA-type ATPase; P-loop containing nucleoside triphosphate hydrolases superfamily protein; P-loop containing nucleoside triphosphate hydrolases superfamily protein; P-loop containing nucleoside triphosphate hydrolases superfamily protein; P-loop containing nucleoside triphosphate hydrolases superfamily protein; P-loop containing nucleoside triphosphate hydrolases superfamily protein; P-loop containing nucleoside triphosphate hydrolases superfamily protein; P-loop containing nucleoside triphosphate hydrolases superfamily protein; P-loop containing nucleoside triphosphate hydrolases superfamily protein; P-loop containing nucleoside triphosphate hydrolases superfamily protein; P-loop containing nucleoside triphosphate hydrolases superfamily protein
TRINITY_DN58244_c0_g1	S6_60mins-drymock-low	S4_60mins-dryaba-low	146.066	151.007	148.537	-0.0494662	0.179996	-0.274818	0.783456	0.99998		AT1G66510	AAR2 protein family
TRINITY_DN9347_c0_g1	S6_60mins-drymock-low	S4_60mins-dryaba-low	520.403	536.593	528.498	-0.0430724	0.156735	-0.27481	0.783462	0.99998		AT3G21300	RNA methyltransferase family protein
TRINITY_DN9603_c0_g1	S6_60mins-drymock-low	S4_60mins-dryaba-low	254.403	284.856	269.63	-0.162327	0.590697	-0.274806	0.783465	0.99998	bHLH	~AT1G05805, AT1G35460, AT1G51140, AT2G42280, AT2G43140, AT4G09180	basic helix-loop-helix (bHLH) DNA-binding superfamily protein; basic helix-loop-helix (bHLH) DNA-binding superfamily protein; basic helix-loop-helix (bHLH) DNA-binding superfamily protein, Encodes a basic helix?loop?helix-type transcription factor involved in photoperiodism flowering.; basic helix-loop-helix (bHLH) DNA-binding superfamily protein; basic helix-loop-helix (bHLH) DNA-binding superfamily protein; basic helix-loop-helix (bHLH) DNA-binding superfamily protein
TRINITY_DN3958_c0_g1	S6_60mins-drymock-low	S4_60mins-dryaba-low	521.483	497.152	509.318	0.0689638	0.251024	0.27473	0.783524	0.99998		AT5G14030	translocon-associated protein beta (TRAPB) family protein
TRINITY_DN6984_c0_g1	S6_60mins-drymock-low	S4_60mins-dryaba-low	324.808	312.951	318.879	0.0506012	0.18419	0.274723	0.783529	0.99998		AT2G44710	RNA-binding (RRM/RBD/RNP motifs) family protein
TRINITY_DN714_c0_g2	S6_60mins-drymock-low	S4_60mins-dryaba-low	407.532	391.226	399.379	0.0590839	0.215146	0.274622	0.783606	0.99998		AT1G09060	Zinc finger, RING-type;Transcription factor jumonji/aspartyl beta-hydroxylase
TRINITY_DN6533_c0_g1	S6_60mins-drymock-low	S4_60mins-dryaba-low	321.832	330.904	326.368	-0.0444925	0.16208	-0.27451	0.783692	0.99998		AT5G59770	Protein-tyrosine phosphatase-like, PTPLA
TRINITY_DN7635_c2_g1	S6_60mins-drymock-low	S4_60mins-dryaba-low	166.74	155.351	161.045	0.102889	0.374841	0.274486	0.783711	0.99998		AT3G49790, AT1G10150, AT1G59510	Carbohydrate-binding protein; Carbohydrate-binding protein; Carbohydrate-binding protein, Encodes CF9.
TRINITY_DN240_c0_g1	S6_60mins-drymock-low	S4_60mins-dryaba-low	203.543	215.745	209.644	-0.0862813	0.314373	-0.274455	0.783735	0.99998		AT3G57360, AT3G02370
TRINITY_DN4912_c0_g1	S6_60mins-drymock-low	S4_60mins-dryaba-low	693.858	681.091	687.475	0.0275465	0.100396	0.274377	0.783795	0.99998		AT1G17720, AT1G51690	Protein phosphatase 2A, regulatory subunit PR55, type 2A protein serine/threonine phosphatase 55 kDa B; protein phosphatase 2A 55 kDa regulatory subunit B alpha isoform, 55 kDa B regulatory subunit of phosphatase 2A mRNA,
TRINITY_DN81954_c0_g1	S6_60mins-drymock-low	S4_60mins-dryaba-low	715.827	689.703	702.765	0.0516517	0.188257	0.274368	0.783801	0.99998		AT2G30000, AT1G07170	PHF5-like protein; PHF5-like protein, Similar to human splicing factor 3b, 14 kda subunit, SF3b14b.
TRINITY_DN55_c0_g1	S6_60mins-drymock-low	S4_60mins-dryaba-low	256.437	249.729	253.083	0.0412006	0.150186	0.27433	0.783831	0.99998		AT3G21540	transducin family protein / WD-40 repeat family protein
TRINITY_DN10428_c0_g1	S6_60mins-drymock-low	S4_60mins-dryaba-low	164.858	170.43	167.644	-0.0503372	0.183503	-0.274312	0.783845	0.99998		AT1G72420, AT1G17350	NADH:ubiquinone oxidoreductase intermediate-associated protein 30; NADH:ubiquinone oxidoreductase intermediate-associated protein 30
TRINITY_DN71567_c0_g1	S6_60mins-drymock-low	S4_60mins-dryaba-low	43.2096	39.8648	41.5372	0.122254	0.44572	0.274285	0.783866	0.99998
TRINITY_DN3426_c0_g1	S6_60mins-drymock-low	S4_60mins-dryaba-low	300.936	310.387	305.661	-0.0448902	0.163681	-0.274254	0.783889	0.99998	BBR-BPC	AT5G42520, AT2G21240, AT4G38910, AT2G35550, AT1G14685, AT2G01930, AT1G68120	basic pentacysteine 6, Encodes a member of the BASIC PENTACYSTEINE (BPC) proteins. BPC proteins are plant-specific transcription factors present throughout land plants. BPC transcription factor family is integral for a wide range of processes that support normal growth and development.; basic pentacysteine 4, Encodes a member of the BASIC PENTACYSTEINE (BPC) proteins. BPC proteins are plant-specific transcription factors present throughout land plants. BPC transcription factor family is integral for a wide range of processes that support normal growth and development.; basic pentacysteine 5, Encodes a basic pentacysteine protein that is localized to the nucleus and specifically binds in vitro to GA dinucleotide repeats.; basic pentacysteine 7; basic pentacysteine 2, Encodes a member of the BASIC PENTACYSTEINE (BPC) proteins. BPC proteins are plant-specific transcription factors present throughout land plants. BPC transcription factor family is integral for a wide range of processes that support normal growth and development.; basic pentacysteine1, BASIC PENTACYSTEINE1 (BPC1) is a regulator of the homeotic Arabidopsis thaliana gene SEEDSTICK (STK), which controls ovule identity. BPC1 induces conformational changes by cooperative binding to purine-rich elements present in the STK regulatory sequence. STK is upregulated in bpc1 mutant.; basic pentacysteine 3
TRINITY_DN8892_c0_g1	S6_60mins-drymock-low	S4_60mins-dryaba-low	192.122	200.59	196.356	-0.0662299	0.241495	-0.27425	0.783893	0.99998		AT4G38120	ARM repeat superfamily protein
TRINITY_DN544_c6_g1	S6_60mins-drymock-low	S4_60mins-dryaba-low	28192	29349.6	28770.8	-0.0580182	0.211559	-0.274241	0.783899	0.99998		~AT2G39730	rubisco activase, Rubisco activase, a nuclear-encoded chloroplast protein that consists of two isoforms arising from alternative splicing in most plants. Required for the light activation of rubisco. Involved in jasmonate-induced leaf senescence.
TRINITY_DN9133_c1_g1	S6_60mins-drymock-low	S4_60mins-dryaba-low	293.185	278.798	285.992	0.0752747	0.274639	0.274086	0.784019	0.99998		AT4G16650, AT1G76270, AT1G20550, AT4G38390	O-fucosyltransferase family protein; O-fucosyltransferase family protein; O-fucosyltransferase family protein; root hair specific 17
TRINITY_DN6970_c1_g1	S6_60mins-drymock-low	S4_60mins-dryaba-low	458.299	482.604	470.451	-0.0768292	0.28043	-0.27397	0.784108	0.99998		~AT4G23160	cysteine-rich RLK (RECEPTOR-like protein kinase) 8, Encodes a cysteine-rich receptor-like protein kinase.
TRINITY_DN899_c0_g1	S6_60mins-drymock-low	S4_60mins-dryaba-low	568.316	598.125	583.221	-0.0726329	0.265161	-0.27392	0.784146	0.99998		AT1G67840	chloroplast sensor kinase, Encodes a chloroplast sensor kinase (CSK) that shares common ancestors with cyanobacterial histidine sensor kinases. CSK is synthesised in the cytosol and imported into the chloroplast as a protein precusor. CSK is autophosphorylated and required for control of transcription of chloroplast genes by the redox state of an electron carrier connecting photosystems I and II.
TRINITY_DN3425_c0_g1	S6_60mins-drymock-low	S4_60mins-dryaba-low	360.883	374.906	367.895	-0.0546321	0.199511	-0.273829	0.784216	0.99998		AT1G10570, AT1G60220	Cysteine proteinases superfamily protein, Encodes a deSUMOylating enzyme. In vitro it has both peptidase activity and isopeptidase activity: it can cleave the C-terminal residues from SUMO to activate it for attachment to a target protein and it can also act on the isopeptide bond between SUMO and another protein. sYFP:OTS2 protein accumulates in nuclei in a punctate pattern. Double mutant analysis with ULP1D/OTS1 indicates that these genes are involved in salt stress responses and flowering time regulation.; UB-like protease 1D, Encodes a deSUMOylating enzyme. In vitro it has both peptidase activity and isopeptidase activity: it can cleave C-terminal residues from SUMO to activate it for attachment to a target protein and it can also act on the isopeptide bond between SUMO and another protein. sGFP:OTS1 protein accumulates in the nucleus. Double mutant analysis with ULP1C/OTS2 indicates that these genes are involved in salt stress responses and flowering time regulation. Over-expression of 35S:OTS1 increases salt tolerance and reduces the level of SUMO-conjugated proteins. OTS1 transcript levels do not appear to change in response to salt, but, salt stress reduces the level of OTS1 protein in a proteasome-dependent manner.
TRINITY_DN6840_c0_g1	S6_60mins-drymock-low	S4_60mins-dryaba-low	165.649	171.949	168.799	-0.0556565	0.203284	-0.273787	0.784249	0.99998		AT5G46560
TRINITY_DN26348_c0_g1	S6_60mins-drymock-low	S4_60mins-dryaba-low	350.223	359.126	354.674	-0.0398515	0.145561	-0.273779	0.784255	0.99998		AT5G64680
TRINITY_DN6079_c0_g1	S6_60mins-drymock-low	S4_60mins-dryaba-low	429.944	439.053	434.498	-0.0298884	0.109191	-0.273727	0.784295	0.99998		AT5G64380	Inositol monophosphatase family protein
TRINITY_DN83222_c0_g1	S6_60mins-drymock-low	S4_60mins-dryaba-low	2776.77	2641.22	2708.99	0.0725183	0.264961	0.273695	0.784319	0.99998		AT2G27820, AT1G08250, AT3G44720, AT5G22630	prephenate dehydratase 1, Encodes a plastid-localized arogenate dehydratase involved in phenylalanine biosynthesis. Not less than six genes encoding ADT were identi&#64257;ed in the Arabidopsis genome: ADT1 [At1g11790]; ADT2 [At3g07630]; ADT3 [At2g27820]; ADT4 [At3g44720]; ADT5 [At5g22630]; and ADT6 [At1g08250].; arogenate dehydratase 6, Encodes a plastid-localized arogenate dehydratase involved in phenylalanine biosynthesis. Although this enzyme has sequence similarity to prephenate dehydratases, it is 98 times more active with arogenate than prephenate in enzymatic assays.; arogenate dehydratase 4, Encodes a plastid-localized arogenate dehydratase involved in phenylalanine biosynthesis. Not less than six genes encoding ADT were identi&#64257;ed in the Arabidopsis genome: ADT1 [At1g11790]; ADT2 [At3g07630]; ADT3 [At2g27820]; ADT4 [At3g44720]; ADT5 [At5g22630]; and ADT6 [At1g08250].; arogenate dehydratase 5, Encodes a plastid-localized arogenate dehydratase involved in phenylalanine biosynthesis. Not less than six genes encoding ADT were identi&#64257;ed in the Arabidopsis genome: ADT1 [At1g11790]; ADT2 [At3g07630]; ADT3 [At2g27820]; ADT4 [At3g44720]; ADT5 [At5g22630]; and ADT6 [At1g08250].
TRINITY_DN64294_c0_g1	S6_60mins-drymock-low	S4_60mins-dryaba-low	291.007	302.992	297	-0.0574497	0.210058	-0.273495	0.784473	0.99998		AT3G12810	SNF2 domain-containing protein / helicase domain-containing protein, Encodes a protein similar to ATP-dependent, chromatin-remodeling proteins of the ISWI and SWI2/SNF2 family. Genetic analyses suggest that this gene is involved in multiple flowering pathways. Mutations in PIE1 results in suppression of FLC-mediated delay of flowering and causes early flowering in noninductive photoperiods independently of FLC. PIE1 is required for expression of FLC in the shoot apex but not in the root.Along with ARP6 forms a complex to deposit modified histone H2A.Z at several loci within the genome. This modification alters the expression of the target genes (i.e. FLC, MAF4, MAF6).
TRINITY_DN4868_c0_g1	S6_60mins-drymock-low	S4_60mins-dryaba-low	1124	1093.85	1108.92	0.0399426	0.146061	0.273466	0.784495	0.99998		AT4G27500, AT1G20970	proton pump interactor 1, interacts with H+-ATPase, and regulates its activity
TRINITY_DN81830_c0_g1	S6_60mins-drymock-low	S4_60mins-dryaba-low	300.198	290.779	295.489	0.0456819	0.167075	0.273422	0.784529	0.99998		AT3G21870	cyclin p2;1
TRINITY_DN59421_c0_g1	S6_60mins-drymock-low	S4_60mins-dryaba-low	442.456	427.146	434.801	0.0522238	0.191019	0.273396	0.784548	0.99998		AT1G15215	Encodes SHH1, a homeodomain protein required for DNA methylation. It is an atypical RNA-directed DNA methylation component, and functions in transcriptional silencing through both DNA methylation-dependent and -independent pathways.
TRINITY_DN4992_c0_g1	S6_60mins-drymock-low	S4_60mins-dryaba-low	155.541	166.744	161.142	-0.102431	0.374711	-0.27336	0.784577	0.99998		AT3G54970	D-aminoacid aminotransferase-like PLP-dependent enzymes superfamily protein
TRINITY_DN9215_c0_g1	S6_60mins-drymock-low	S4_60mins-dryaba-low	278.299	286.231	282.265	-0.0443096	0.162103	-0.273342	0.78459	0.99998		AT3G05680	embryo defective 2016
TRINITY_DN43098_c0_g1	S6_60mins-drymock-low	S4_60mins-dryaba-low	225872	238690	232281	-0.0796308	0.291343	-0.273324	0.784604	0.99998		AT5G38410, AT5G38430, AT5G38420, AT1G67090	Ribulose bisphosphate carboxylase (small chain) family protein, Encodes a member of the Rubisco small subunit (RBCS) multigene family: RBCS1A (At1g67090), RBCS1B (At5g38430), RBCS2B (At5g38420), and RBCS3B (At5g38410). Functions to yield sufficient Rubisco content for leaf photosynthetic capacity.; Ribulose bisphosphate carboxylase (small chain) family protein, Encodes a member of the Rubisco small subunit (RBCS) multigene family: RBCS1A (At1g67090), RBCS1B (At5g38430), RBCS2B (At5g38420), and RBCS3B (At5g38410).; Ribulose bisphosphate carboxylase (small chain) family protein, Encodes a member of the Rubisco small subunit (RBCS) multigene family: RBCS1A (At1g67090), RBCS1B (At5g38430), RBCS2B (At5g38420), and RBCS3B (At5g38410).; ribulose bisphosphate carboxylase small chain 1A, Encodes a member of the Rubisco small subunit (RBCS) multigene family: RBCS1A (At1g67090), RBCS1B (At5g38430), RBCS2B (At5g38420), and RBCS3B (At5g38410). Functions to yield sufficient Rubisco content for leaf photosynthetic capacity.
TRINITY_DN39837_c0_g2	S6_60mins-drymock-low	S4_60mins-dryaba-low	12568.8	13299.8	12934.3	-0.0815026	0.298232	-0.273286	0.784633	0.99998		~AT1G32060	phosphoribulokinase
TRINITY_DN77900_c0_g1	S6_60mins-drymock-low	S4_60mins-dryaba-low	919.079	896.773	907.926	0.0365908	0.133899	0.273272	0.784644	0.99998		AT4G14615, AT1G52825
TRINITY_DN5435_c0_g1	S6_60mins-drymock-low	S4_60mins-dryaba-low	122.25	144.412	133.331	-0.241891	0.885234	-0.273251	0.78466	0.99998
TRINITY_DN53938_c0_g1	S6_60mins-drymock-low	S4_60mins-dryaba-low	2225.38	1981.61	2103.49	0.167018	0.611255	0.273237	0.784671	0.99998		~KIM73707.1
TRINITY_DN7178_c0_g1	S6_60mins-drymock-low	S4_60mins-dryaba-low	123.637	141.672	132.654	-0.198495	0.726555	-0.2732	0.7847	0.99998		~KNZ71503.1
TRINITY_DN8270_c0_g1	S6_60mins-drymock-low	S4_60mins-dryaba-low	329.214	345.244	337.229	-0.0672815	0.2463	-0.273169	0.784723	0.99998		AT3G25600	Calcium-binding EF-hand family protein
TRINITY_DN22475_c0_g2	S6_60mins-drymock-low	S4_60mins-dryaba-low	40.075	53.6059	46.8404	-0.420457	1.53922	-0.273163	0.784728	0.99998
TRINITY_DN8177_c0_g1	S6_60mins-drymock-low	S4_60mins-dryaba-low	50109.4	52081.2	51095.3	-0.0556679	0.203798	-0.273152	0.784737	0.99998		~AT5G61410	D-ribulose-5-phosphate-3-epimerase, Arabidopsis thaliana ribulose-5-phosphate-3-epimerase mRNA
TRINITY_DN22020_c0_g1	S6_60mins-drymock-low	S4_60mins-dryaba-low	1365.5	1275.9	1320.7	0.0983301	0.360061	0.273093	0.784782	0.99998
TRINITY_DN58013_c0_g1	S6_60mins-drymock-low	S4_60mins-dryaba-low	819.215	795.796	807.506	0.0436801	0.160013	0.272978	0.78487	0.99998		AT5G50320	radical SAM domain-containing protein / GCN5-related N-acetyltransferase (GNAT) family protein, A subunit of Elongator, a histone acetyl transferase complex, consisting of six subunits (ELP1?ELP6), that copurifies with the elongating RNAPII in yeast and humans. Three Arabidopsis thaliana genes, encoding homologs of the yeast Elongator subunits ELP1, ELP3 (histone acetyl transferase), and ELP4 are responsible for the narrow leaf phenotype in elongata mutants and for reduced root growth that results from a decreased cell division rate. Two lines with RNAi constructs directed against HAG3 grow normally and can produce root calli, but have defects in agrobacterium-mediated transformation.
TRINITY_DN71625_c0_g1	S6_60mins-drymock-low	S4_60mins-dryaba-low	275.448	283.413	279.431	-0.0430979	0.157882	-0.272975	0.784872	0.99998		AT1G18450, AT1G73910	actin-related protein 4, Encodes a gene similar to actin-related proteins in other organisms. Member of nuclear ARP family of genes. Component of chromatin remodeling complexes, involved in chromatin-mediated gene regulation. Phenotype of the arp4-1 mutant allele revealed partial sterility due to defects in anther development. Targeting the distinct, 3' UTR of AtARP4 transcripts with RNA interference caused a drastic reduction in the level of AtARP4 protein expression, and resulted in strong pleiotropic phenotypes such as altered organization of plant organs, early flowering, delayed flower senescence and high levels of sterility. Western blot analysis and immunolabelling demonstrated a clear correlation between reductions in the level of AtARP4 expression and severity of the phenotypes.; actin-related proteins 4A, Encodes a gene similar to actin-related proteins in other organisms. Member of nuclear ARP family of genes. Component of chromatin remodeling complexes, involved in chromatin-mediated gene regulation.
TRINITY_DN5227_c0_g1	S6_60mins-drymock-low	S4_60mins-dryaba-low	70.4717	64.6045	67.5381	0.125582	0.460098	0.272946	0.784894	0.99998
TRINITY_DN19270_c1_g1	S6_60mins-drymock-low	S4_60mins-dryaba-low	48.3707	37.9035	43.1371	0.346839	1.27125	0.272832	0.784982	0.99998
TRINITY_DN6109_c40_g1	S6_60mins-drymock-low	S4_60mins-dryaba-low	25.1276	35.2586	30.1931	-0.486393	1.78325	-0.272757	0.78504	0.99998
TRINITY_DN8114_c0_g1	S6_60mins-drymock-low	S4_60mins-dryaba-low	472.984	498.229	485.606	-0.0758176	0.278029	-0.272697	0.785086	0.99998		~AT5G33406	hAT dimerisation domain-containing protein / transposase-related
TRINITY_DN72074_c0_g1	S6_60mins-drymock-low	S4_60mins-dryaba-low	858.543	816.429	837.486	0.0735742	0.269822	0.272677	0.785101	0.99998		AT2G28910	CAX interacting protein 4, Encodes a CAX-interacting protein (CXIP4). The gene product is located in the nucleus of GFP-CXIP4-expressing yeast cells. When transiently expressed in the tobacco leaves, GFP-CXIP4 locates to the nucleus as well as in discrete areas of the cytoplasm (which do not overlap with mitochondria).
TRINITY_DN3262_c0_g1	S6_60mins-drymock-low	S4_60mins-dryaba-low	767.919	793.609	780.764	-0.0482977	0.177229	-0.272516	0.785225	0.99998		AT3G27050
TRINITY_DN3939_c0_g1	S6_60mins-drymock-low	S4_60mins-dryaba-low	337.831	326.101	331.966	0.0511676	0.187783	0.272482	0.785252	0.99998		AT5G08565, AT5G63670	Transcription initiation Spt4-like protein; SPT4 homolog 2
TRINITY_DN19897_c0_g1	S6_60mins-drymock-low	S4_60mins-dryaba-low	180.037	187.583	183.81	-0.0541396	0.198707	-0.27246	0.785268	0.99998		AT4G21720
TRINITY_DN1993_c1_g2	S6_60mins-drymock-low	S4_60mins-dryaba-low	53.6298	49.9385	51.7842	0.11127	0.408423	0.272437	0.785286	0.99998		AT1G30845
TRINITY_DN74004_c1_g1	S6_60mins-drymock-low	S4_60mins-dryaba-low	56.7659	41.38	49.0729	0.457514	1.68056	0.272239	0.785439	0.99998
TRINITY_DN4223_c1_g2	S6_60mins-drymock-low	S4_60mins-dryaba-low	71.0041	94.4256	82.7149	-0.411369	1.51107	-0.272237	0.78544	0.99998
TRINITY_DN7604_c0_g2	S6_60mins-drymock-low	S4_60mins-dryaba-low	1165.9	1251.61	1208.76	-0.102204	0.375517	-0.272169	0.785492	0.99998
TRINITY_DN14922_c0_g1	S6_60mins-drymock-low	S4_60mins-dryaba-low	71.6345	84.098	77.8663	-0.231705	0.851452	-0.272129	0.785523	0.99998
TRINITY_DN727_c0_g1	S6_60mins-drymock-low	S4_60mins-dryaba-low	1461	1741.93	1601.47	-0.253681	0.932328	-0.272094	0.78555	0.99998		AT1G29340, AT5G01830	plant U-box 17, Encodes a protein containing a UND, a U-box, and an ARM domain. This protein has E3 ubiquitin ligase activity. It is required for cell death and full resistance specified by Arabidopsis RPM1 and RPS4 resistance proteins against Pseudomonas syringae pv tomato.; ARM repeat superfamily protein
TRINITY_DN4403_c0_g1	S6_60mins-drymock-low	S4_60mins-dryaba-low	11718.6	12480.5	12099.5	-0.0908561	0.333987	-0.272035	0.785595	0.99998		AT2G22780	peroxisomal NAD-malate dehydrogenase 1, encodes an peroxisomal NAD-malate dehydrogenase that is involved in fatty acid beta-oxidation through providing NAD to the process of converting fatty acyl CoA to acetyl CoA.
TRINITY_DN677_c0_g1	S6_60mins-drymock-low	S4_60mins-dryaba-low	2210.11	2273.5	2241.8	-0.0399673	0.146969	-0.271943	0.785666	0.99998		AT3G49140, AT5G24060, AT3G59300	Pentatricopeptide repeat (PPR) superfamily protein; Pentatricopeptide repeat (PPR) superfamily protein; Pentatricopeptide repeat (PPR) superfamily protein
TRINITY_DN1991_c0_g1	S6_60mins-drymock-low	S4_60mins-dryaba-low	467.279	479.542	473.41	-0.0393769	0.144814	-0.271913	0.785689	0.99998		AT4G27490	3'-5'-exoribonuclease family protein
TRINITY_DN8052_c0_g1	S6_60mins-drymock-low	S4_60mins-dryaba-low	1577.04	1498.9	1537.97	0.0731913	0.269207	0.271877	0.785716	0.99998		AT5G19010, AT2G42880, AT3G14720, AT1G53510, AT3G18040, AT1G73670, AT1G18150, AT2G01450	mitogen-activated protein kinase 16, member of MAP Kinase; MAP kinase 20, member of MAP Kinase; MAP kinase 19, member of MAP Kinase; mitogen-activated protein kinase 18, member of MAP Kinase; MAP kinase 9, Encodes a protein with similarity to MAP kinases (MAPK9).Expressed preferentially in guard cells and appears to be involved in reactive oxygen species mediated ABA signaling.; MAP kinase 15, member of MAP Kinase; Protein kinase superfamily protein, Encodes mitogen-activated protein kinase 8 (MPK8). MPK8 connects protein phosphorylation, Ca2+, and ROS in the wound-signaling pathway.; MAP kinase 17, member of MAP Kinase
TRINITY_DN5907_c1_g1	S6_60mins-drymock-low	S4_60mins-dryaba-low	168.35	181.92	175.135	-0.109522	0.402849	-0.27187	0.785722	0.99998		AT1G01180	S-adenosyl-L-methionine-dependent methyltransferases superfamily protein
TRINITY_DN36501_c0_g1	S6_60mins-drymock-low	S4_60mins-dryaba-low	2705.8	2878.75	2792.28	-0.0890492	0.327744	-0.271703	0.78585	0.99998		~AT3G54050	high cyclic electron flow 1, Encodes a chloroplastic fructose 1,6-bisphosphate phosphatase also known as HCEF1 (High Cyclic Electron Flow 1). hcef1 mutants have constitutively elevated electron flow (CEFI) and plants with antisense suppression of this enzyme have higher levels of net leaf photosynthesis and increased sucrose biosynthesis.
TRINITY_DN8145_c0_g1	S6_60mins-drymock-low	S4_60mins-dryaba-low	307.272	295.336	301.304	0.0544053	0.200254	0.271682	0.785867	0.99998		~AT4G13650	Pentatricopeptide repeat (PPR) superfamily protein
TRINITY_DN77243_c1_g1	S6_60mins-drymock-low	S4_60mins-dryaba-low	1220.58	1129.2	1174.89	0.112244	0.413321	0.271567	0.785955	0.99998		~PKA58864.1
TRINITY_DN12551_c0_g1	S6_60mins-drymock-low	S4_60mins-dryaba-low	214.432	203.121	208.776	0.0811959	0.299045	0.271518	0.785993	0.99998
TRINITY_DN13757_c0_g1	S6_60mins-drymock-low	S4_60mins-dryaba-low	41.4528	35.6127	38.5328	0.214493	0.789986	0.271515	0.785995	0.99998
TRINITY_DN77765_c0_g1	S6_60mins-drymock-low	S4_60mins-dryaba-low	587.676	569.361	578.518	0.0439596	0.161927	0.271477	0.786024	0.99998		AT4G10050	esterase/lipase/thioesterase family protein
TRINITY_DN7591_c0_g1	S6_60mins-drymock-low	S4_60mins-dryaba-low	672.719	688.195	680.457	-0.0309726	0.114125	-0.271391	0.78609	0.99998		AT1G60990	Glycine cleavage T-protein family, Encodes a chloroplast-localized COG0354 protein that requires folate for its function in Fe/S cluster biogenesis.
TRINITY_DN5688_c0_g2	S6_60mins-drymock-low	S4_60mins-dryaba-low	219.976	180.981	200.478	0.282406	1.0406	0.271387	0.786093	0.99998		~XP_028762682.1
TRINITY_DN1827_c0_g1	S6_60mins-drymock-low	S4_60mins-dryaba-low	638.255	659.299	648.777	-0.045434	0.167471	-0.271295	0.786164	0.99998		AT4G00990	Transcription factor jumonji (jmjC) domain-containing protein
TRINITY_DN24373_c0_g2	S6_60mins-drymock-low	S4_60mins-dryaba-low	224.648	218.506	221.577	0.0429356	0.158266	0.271287	0.78617	0.99998		AT1G69210, AT1G77122	Uncharacterised protein family UPF0090; Uncharacterised protein family UPF0090
TRINITY_DN60253_c0_g1	S6_60mins-drymock-low	S4_60mins-dryaba-low	814.343	845.175	829.759	-0.052798	0.194659	-0.271234	0.786211	0.99998		AT5G52970	thylakoid lumen 15.0 kDa protein
TRINITY_DN77014_c0_g1	S6_60mins-drymock-low	S4_60mins-dryaba-low	52.4641	61.3029	56.8835	-0.221818	0.81784	-0.271225	0.786218	0.99998		AT5G28450	Chlorophyll A-B binding family protein
TRINITY_DN1468_c0_g3	S6_60mins-drymock-low	S4_60mins-dryaba-low	127.149	134.325	130.737	-0.0817073	0.301313	-0.271171	0.786259	0.99998		~AT1G16480	Tetratricopeptide repeat (TPR)-like superfamily protein
TRINITY_DN4033_c2_g2	S6_60mins-drymock-low	S4_60mins-dryaba-low	14.1588	21.8943	18.0265	-0.62758	2.31447	-0.271155	0.786272	0.99998
TRINITY_DN2089_c0_g1	S6_60mins-drymock-low	S4_60mins-dryaba-low	421.781	398.29	410.036	0.0812259	0.299594	0.27112	0.786299	0.99998		AT3G66652	fip1 motif-containing protein
TRINITY_DN4456_c0_g1	S6_60mins-drymock-low	S4_60mins-dryaba-low	307.625	291.24	299.433	0.0806886	0.297632	0.271102	0.786313	0.99998		AT5G44110, AT1G03905	P-loop containing nucleoside triphosphate hydrolases superfamily protein, Encodes a member of the NAP subfamily of ABC transporters.; P-loop containing nucleoside triphosphate hydrolases superfamily protein
TRINITY_DN3506_c0_g1	S6_60mins-drymock-low	S4_60mins-dryaba-low	351.346	361.486	356.416	-0.0429371	0.158441	-0.270998	0.786393	0.99998		AT4G34960	Cyclophilin-like peptidyl-prolyl cis-trans isomerase family protein
TRINITY_DN3678_c0_g1	S6_60mins-drymock-low	S4_60mins-dryaba-low	1082.07	1055.72	1068.9	0.0354954	0.130987	0.270984	0.786403	0.99998		AT3G62600	DNAJ heat shock family protein, J domain protein localized in ER lumen. Can partially compensate for the growth defect in jem1 scj1 mutant yeast. Forms a complex SDF2-ERdj3B-BiP that is required for the proper accumulation of the surface-exposed leucine-rich repeat receptor kinases EFR. EFR is involved in PAMP (pathogen associated molecular patterns) triggered immunity.
TRINITY_DN77441_c0_g1	S6_60mins-drymock-low	S4_60mins-dryaba-low	2297.06	2364.22	2330.64	-0.0412174	0.15214	-0.270918	0.786454	0.99998		AT1G35625, AT1G35630, AT4G09560, AT1G22670, AT1G71980	RING/U-box superfamily protein; Protease-associated (PA) RING/U-box zinc finger family protein; Protease-associated (PA) RING/U-box zinc finger family protein; Protease-associated (PA) RING/U-box zinc finger family protein; Protease-associated (PA) RING/U-box zinc finger family protein
TRINITY_DN3358_c0_g2	S6_60mins-drymock-low	S4_60mins-dryaba-low	393.257	382.049	387.653	0.0416695	0.153852	0.270842	0.786512	0.99998		AT4G25660, AT4G25680	PPPDE putative thiol peptidase family protein; PPPDE putative thiol peptidase family protein
TRINITY_DN62644_c0_g1	S6_60mins-drymock-low	S4_60mins-dryaba-low	5198.91	5541.46	5370.19	-0.091977	0.339636	-0.27081	0.786537	0.99998		AT3G55800	sedoheptulose-bisphosphatase, Encodes the chloroplast enzyme sedoheptulose-1,7-bisphosphatase (SBPase), involved in the carbon reduction of the Calvin cycle. Increase in SBPase activity in transgenic lines accumulate up to 50% more sucrose and starch than wild-type.
TRINITY_DN15352_c0_g3	S6_60mins-drymock-low	S4_60mins-dryaba-low	413.322	424.076	418.699	-0.0369564	0.136473	-0.270797	0.786547	0.99998		AT2G36480	ENTH/VHS family protein
TRINITY_DN8766_c0_g1	S6_60mins-drymock-low	S4_60mins-dryaba-low	668.683	638.821	653.752	0.064763	0.239214	0.270732	0.786597	0.99998		AT1G47670	Transmembrane amino acid transporter family protein
TRINITY_DN9018_c0_g1	S6_60mins-drymock-low	S4_60mins-dryaba-low	3088.44	3518.36	3303.4	-0.188176	0.695211	-0.270674	0.786642	0.99998		~AT5G63970	Copine (Calcium-dependent phospholipid-binding protein) family, Encodes a ubiquitin ligase that is an essential upstream modulator of JA signaling in response to various stimuli.
TRINITY_DN7725_c0_g1	S6_60mins-drymock-low	S4_60mins-dryaba-low	397.142	405.87	401.506	-0.029757	0.110006	-0.270502	0.786774	0.99998		AT5G50240, AT3G48330	protein-l-isoaspartate methyltransferase 2, L-isoaspartyl methyltransferase 2 (PIMT2)gene, alternatively spliced.; protein-l-isoaspartate methyltransferase 1, Encodes protein-L-isoaspartate methyltransferase. Important for maintaining viability as the seed ages. Involved in germination.
TRINITY_DN11157_c0_g1	S6_60mins-drymock-low	S4_60mins-dryaba-low	104.461	118.629	111.545	-0.186502	0.689603	-0.270448	0.786816	0.99998		~ATMG00240, ATMG00810, ATMG00820	Gag-Pol-related retrotransposon family protein; DNA/RNA polymerases superfamily protein; Reverse transcriptase (RNA-dependent DNA polymerase)
TRINITY_DN23409_c0_g1	S6_60mins-drymock-low	S4_60mins-dryaba-low	47.8099	59.5807	53.6953	-0.318843	1.17957	-0.270305	0.786926	0.99998		ATMG00710	Polynucleotidyl transferase, ribonuclease H-like superfamily protein
TRINITY_DN6414_c2_g1	S6_60mins-drymock-low	S4_60mins-dryaba-low	130699	134925	132812	-0.0458999	0.169858	-0.270224	0.786988	0.99998		~AT2G39730	rubisco activase, Rubisco activase, a nuclear-encoded chloroplast protein that consists of two isoforms arising from alternative splicing in most plants. Required for the light activation of rubisco. Involved in jasmonate-induced leaf senescence.
TRINITY_DN19458_c0_g4	S6_60mins-drymock-low	S4_60mins-dryaba-low	26.1521	20.5505	23.3513	0.333972	1.23599	0.270205	0.787003	0.99998		AT1G28440, AT4G28490	HAESA-like 1; Leucine-rich receptor-like protein kinase family protein, Member of Receptor kinase-like protein family. Controls the separation step of floral organ abscission.
TRINITY_DN282_c0_g1	S6_60mins-drymock-low	S4_60mins-dryaba-low	2267	2209.52	2238.26	0.0377173	0.139602	0.270178	0.787023	0.99998		AT2G04350, AT1G77590	AMP-dependent synthetase and ligase family protein; long chain acyl-CoA synthetase 9, Encodes major plastidic long chain acyl-CoA synthetase with a slight substrate preference of oleic acid over any of the other fatty acids.
TRINITY_DN5742_c0_g1	S6_60mins-drymock-low	S4_60mins-dryaba-low	70.3883	74.6308	72.5096	-0.0953047	0.352779	-0.270154	0.787042	0.99998		AT4G10930
TRINITY_DN58362_c0_g1	S6_60mins-drymock-low	S4_60mins-dryaba-low	485.012	425.383	455.197	0.189542	0.701633	0.270144	0.78705	0.99998		~AT4G12860	EF hand calcium-binding protein family
TRINITY_DN2487_c0_g1	S6_60mins-drymock-low	S4_60mins-dryaba-low	678.825	698.826	688.825	-0.0439235	0.162613	-0.27011	0.787075	0.99998		AT4G05330, AT4G21160, AT3G07940	ARF-GAP domain 13, A member of ARF GAP domain (AGD), A thaliana has 15 members, grouped into four classes.; Calcium-dependent ARF-type GTPase activating protein family, ADP-ribosylation factor GTPase-activating protein containing zinc finger and C2 domains and a novel PI-3-P-binding protein region. Binds PI-3-P. Highest expression levels in flowering tissue, rosettes and roots. A member of ARF GAP domain (AGD), A thaliana has 15 members, grouped into four classes.; Calcium-dependent ARF-type GTPase activating protein family
TRINITY_DN6727_c0_g1	S6_60mins-drymock-low	S4_60mins-dryaba-low	997.296	958.76	978.028	0.0573511	0.212413	0.269998	0.787162	0.99998		AT3G26085	CAAX amino terminal protease family protein
TRINITY_DN51441_c0_g1	S6_60mins-drymock-low	S4_60mins-dryaba-low	25.7077	32.3777	29.0427	-0.32782	1.21437	-0.269951	0.787198	0.99998		~AT2G39730	rubisco activase, Rubisco activase, a nuclear-encoded chloroplast protein that consists of two isoforms arising from alternative splicing in most plants. Required for the light activation of rubisco. Involved in jasmonate-induced leaf senescence.
TRINITY_DN8380_c0_g1	S6_60mins-drymock-low	S4_60mins-dryaba-low	4143.35	4010.69	4077.02	0.047279	0.175159	0.26992	0.787222	0.99998		AT1G13370, AT1G75600	Histone superfamily protein; Histone superfamily protein
TRINITY_DN16320_c0_g1	S6_60mins-drymock-low	S4_60mins-dryaba-low	35.443	30.9821	33.2126	0.195362	0.724054	0.269817	0.787301	0.99998
TRINITY_DN10314_c1_g1	S6_60mins-drymock-low	S4_60mins-dryaba-low	296.317	329.121	312.719	-0.152326	0.564572	-0.269807	0.787309	0.99998		~XP_018473662.1
TRINITY_DN18765_c0_g1	S6_60mins-drymock-low	S4_60mins-dryaba-low	746.186	724.104	735.145	0.0429117	0.159081	0.269748	0.787354	0.99998		~AT1G08450, AT1G09210, AT1G56340	calreticulin 3, Encodes one of three Arabidopsis calreticulins. In CRT-deficient mouse fibroblasts, this protein restores ER Ca2+ levels. Non-receptor component required for EFR-mediated immunity. Mutants show de-repressed anthocyanin accumulation in the presence of elf18, and EFR accumulation and signalling.; calreticulin 1b, Encodes one of three Arabidopsis calreticulins.; calreticulin 1a, Encodes one of three Arabidopsis calreticulins. In CRT-deficient mouse fibroblasts, this protein restores ER Ca2+ levels.
TRINITY_DN12091_c0_g1	S6_60mins-drymock-low	S4_60mins-dryaba-low	5106.53	5676.18	5391.36	-0.152508	0.565573	-0.269652	0.787428	0.99998		~AT5G26340	Major facilitator superfamily protein, Encodes a protein with high affinity, hexose-specific/H+ symporter activity. The activity of the transporter appears to be negatively regulated by phosphorylation. Importantly, microarray analysis, as well as the study of the expression of this gene in mutants involved in programmed cell death (PCD) demonstrated a tight correlation between this gene's expression and PCD.
TRINITY_DN10834_c0_g1	S6_60mins-drymock-low	S4_60mins-dryaba-low	62.8119	49.3316	56.0718	0.348201	1.29135	0.269641	0.787436	0.99998
TRINITY_DN14529_c0_g1	S6_60mins-drymock-low	S4_60mins-dryaba-low	163.53	152.27	157.9	0.106898	0.396726	0.26945	0.787583	0.99998		AT4G02830, AT3G55690, AT2G39870, AT3G54000
TRINITY_DN6128_c0_g1	S6_60mins-drymock-low	S4_60mins-dryaba-low	286.329	230.324	258.326	0.314264	1.1665	0.269409	0.787615	0.99998		AT2G15220, AT2G15130	Plant basic secretory protein (BSP) family protein; Plant basic secretory protein (BSP) family protein
TRINITY_DN7871_c1_g2	S6_60mins-drymock-low	S4_60mins-dryaba-low	1970.73	1895.82	1933.28	0.0559264	0.207604	0.26939	0.787629	0.99998		AT5G20010	RAS-related nuclear protein-1, A member of RAN GTPase gene family. Encodes a small soluble GTP-binding protein. Likely to be involved in nuclear translocation of proteins. May also be involved in cell cycle progression.
TRINITY_DN73390_c1_g1	S6_60mins-drymock-low	S4_60mins-dryaba-low	147.646	129.183	138.414	0.193355	0.717899	0.269335	0.787672	0.99998
TRINITY_DN21440_c0_g2	S6_60mins-drymock-low	S4_60mins-dryaba-low	772.167	756.941	764.554	0.0289994	0.107673	0.269329	0.787677	0.99998		AT5G20165
TRINITY_DN57787_c0_g1	S6_60mins-drymock-low	S4_60mins-dryaba-low	235.849	227.458	231.653	0.0518436	0.19256	0.269234	0.78775	0.99998		AT1G10580	Transducin/WD40 repeat-like superfamily protein
TRINITY_DN8893_c0_g1	S6_60mins-drymock-low	S4_60mins-dryaba-low	672.381	639.411	655.896	0.072215	0.268261	0.269197	0.787778	0.99998		AT2G24640, AT4G31670	ubiquitin-specific protease 19; ubiquitin-specific protease 18
TRINITY_DN9495_c0_g1	S6_60mins-drymock-low	S4_60mins-dryaba-low	1773.62	1686.73	1730.18	0.0722235	0.268454	0.269035	0.787902	0.99998		AT5G12120, AT2G26920	Ubiquitin-associated/translation elongation factor EF1B protein; Ubiquitin-associated/translation elongation factor EF1B protein
TRINITY_DN3943_c0_g1	S6_60mins-drymock-low	S4_60mins-dryaba-low	348.647	357.579	353.113	-0.0364555	0.135508	-0.269028	0.787908	0.99998		AT3G15160
TRINITY_DN6256_c0_g1	S6_60mins-drymock-low	S4_60mins-dryaba-low	659.477	673.481	666.479	-0.0281124	0.104564	-0.268853	0.788043	0.99998		AT5G19050	alpha/beta-Hydrolases superfamily protein
TRINITY_DN16822_c0_g1	S6_60mins-drymock-low	S4_60mins-dryaba-low	437.897	377.47	407.683	0.214588	0.798301	0.268806	0.788079	0.99998		~AT1G56510	Disease resistance protein (TIR-NBS-LRR class), TIR-NB-LRR protein that confers resistance to four races of Albugo candida.
TRINITY_DN6486_c0_g1	S6_60mins-drymock-low	S4_60mins-dryaba-low	57.1093	53.2997	55.2045	0.0897608	0.333925	0.268805	0.788079	0.99998		~Vocar.0024s0043.1
TRINITY_DN3799_c0_g2	S6_60mins-drymock-low	S4_60mins-dryaba-low	949.422	974.644	962.033	-0.036436	0.135549	-0.268802	0.788082	0.99998		AT1G70200	RNA-binding (RRM/RBD/RNP motifs) family protein
TRINITY_DN41826_c0_g1	S6_60mins-drymock-low	S4_60mins-dryaba-low	82.5835	62.6931	72.6383	0.39623	1.47413	0.268788	0.788093	0.99998		~XP_031251330.1
TRINITY_DN17631_c0_g1	S6_60mins-drymock-low	S4_60mins-dryaba-low	27.4761	34.5202	30.9982	-0.333278	1.23997	-0.268779	0.7881	0.99998		~AT1G18140, AT2G29130, AT2G30210, AT2G38080, AT2G40370, AT2G46570, AT3G09220, AT5G01040, AT5G01050, AT5G01190, AT5G03260, AT5G05390, AT5G07130, AT5G09360, AT5G48100, AT5G58910, AT5G60020	laccase 1, putative laccase, a member of laccase family of genes (with 17 members in Arabidopsis).; laccase 2, putative laccase, knockout mutant had reduced root elongation under PEG-induced dehydration; laccase 3, putative laccase, a member of laccase family of genes (17 members in Arabidopsis).; Laccase/Diphenol oxidase family protein, LAC4 appears to have laccase activity based on enzyme assays performed using lac4 mutants. These mutants also have reduced levels of lignin. LAC4 is expressed in vascular bundles and fibers and likely contributes to lignin biosynthesis, and hence cell wall biosynthesis, there. lac4/irx12 mutants have a mild irregular xylem phenotype.; laccase 5, putative laccase, a member of laccase family of genes (17 members in Arabidopsis).; laccase 6, putative laccase, a member of laccase family of genes (with 17 members in Arabidopsis).; laccase 7, putative laccase, a member of laccase family of genes (17 members in Arabidopsis).; laccase 8, putative laccase, knockout mutant showed early flowering; Laccase/Diphenol oxidase family protein, putative laccase, a member of laccase family of genes (17 members in Arabidopsis).; laccase 10, putative laccase, a member of laccase family of genes (17 members in Arabidopsis).; laccase 11, putative laccase, a member of laccase family of genes (17 members in Arabidopsis).; laccase 12, putative laccase, a member of laccase family of genes (17 members in Arabidopsis).; laccase 13, putative laccase, a member of laccase family of genes (17 members in Arabidopsis).; laccase 14, putative laccase, a member of laccase family of genes (17 members in Arabidopsis).; Laccase/Diphenol oxidase family protein, Encodes a protein that is similar to laccase-like polyphenol oxidases. Involved in lignin and flavonoids biosynthesis. It has four conserved copper binding domains. Expressed in developing testa, where it colocalizes with the flavonoid end products proanthocyanidins and flavonols. Mutant plants exhibited a delay in developmentally determined browning of the testa, characterized by the pale brown color of seed coat. The tt10 mutant seeds accumulate more epicatechin monomers and more soluble proanthocyanidins than wild-type seeds. Flavonol composition was also affected in tt10 seeds, which exhibited a higher ratio of quercetin rhamnoside monomers versus dimers than wild-type seeds.; laccase 16, putative laccase, a member of laccase family of genes (17 members in Arabidopsis).; laccase 17, LAC17 appears to have laccase activity based on enzyme assays performed using lac17 mutants. Notably, these mutants appear to have a reduced deposition of G lignin units. LAC17 is expressed in interfascicular fibers and likely contributes to lignin biosynthesis, and hence, cell wall biosynthesis, there.
TRINITY_DN63010_c0_g1	S6_60mins-drymock-low	S4_60mins-dryaba-low	322.317	357.118	339.718	-0.147417	0.548524	-0.268753	0.78812	0.99998		~AT2G38240	2-oxoglutarate (2OG) and Fe(II)-dependent oxygenase superfamily protein
TRINITY_DN12453_c1_g1	S6_60mins-drymock-low	S4_60mins-dryaba-low	80.0002	83.5958	81.798	-0.070978	0.264149	-0.268704	0.788157	0.99998
TRINITY_DN81984_c0_g1	S6_60mins-drymock-low	S4_60mins-dryaba-low	288.142	295.641	291.892	-0.0398538	0.14833	-0.268684	0.788173	0.99998		AT3G21650, AT4G15415, AT1G13460	Protein phosphatase 2A regulatory B subunit family protein, Encodes protein phosphatase 2A (PP2A) B'zeta subunit. Targeted to mitochondria.; Protein phosphatase 2A regulatory B subunit family protein, B' regulatory subunit of PP2A (AtB'gamma); Protein phosphatase 2A regulatory B subunit family protein, Encodes protein phosphatase 2A (PP2A) B'theta subunit. Targeted to peroxisomes.
TRINITY_DN5744_c2_g1	S6_60mins-drymock-low	S4_60mins-dryaba-low	52.0791	68.6925	60.3858	-0.397178	1.47828	-0.268675	0.78818	0.99998
TRINITY_DN8245_c0_g1	S6_60mins-drymock-low	S4_60mins-dryaba-low	104.663	117.053	110.858	-0.165305	0.615308	-0.268654	0.788196	0.99998		~AT4G23160	cysteine-rich RLK (RECEPTOR-like protein kinase) 8, Encodes a cysteine-rich receptor-like protein kinase.
TRINITY_DN8756_c0_g1	S6_60mins-drymock-low	S4_60mins-dryaba-low	472.847	455.672	464.26	0.0538031	0.200272	0.268649	0.788199	0.99998		AT1G12770	P-loop containing nucleoside triphosphate hydrolases superfamily protein, Encodes a DEAD-box RNA helicase that localizes to mitochondria and is essential for regulating cell-to-cell transport via plasmodesmata.
TRINITY_DN5482_c0_g1	S6_60mins-drymock-low	S4_60mins-dryaba-low	458.6	449.323	453.961	0.030191	0.112393	0.268619	0.788223	0.99998		AT1G67210, AT5G38600	Proline-rich spliceosome-associated (PSP) family protein / zinc knuckle (CCHC-type) family protein; Proline-rich spliceosome-associated (PSP) family protein / zinc knuckle (CCHC-type) family protein
TRINITY_DN10481_c0_g1	S6_60mins-drymock-low	S4_60mins-dryaba-low	33.6438	36.8047	35.2243	-0.128178	0.477332	-0.268531	0.788291	0.99998	C3H	AT3G19360, AT2G35430, AT1G32360	Zinc finger (CCCH-type) family protein; Zinc finger C-x8-C-x5-C-x3-H type family protein; Zinc finger (CCCH-type) family protein
TRINITY_DN2984_c0_g1	S6_60mins-drymock-low	S4_60mins-dryaba-low	273.934	289.193	281.563	-0.0769935	0.286768	-0.268487	0.788324	0.99998		AT2G24860	DnaJ/Hsp40 cysteine-rich domain superfamily protein
TRINITY_DN81947_c0_g1	S6_60mins-drymock-low	S4_60mins-dryaba-low	83.2273	90.0716	86.6494	-0.111707	0.416109	-0.268456	0.788348	0.99998
TRINITY_DN2940_c0_g1	S6_60mins-drymock-low	S4_60mins-dryaba-low	634.404	654.397	644.4	-0.0460815	0.171657	-0.268451	0.788352	0.99998		AT5G02280	SNARE-like superfamily protein
TRINITY_DN13496_c0_g1	S6_60mins-drymock-low	S4_60mins-dryaba-low	284.343	366.097	325.22	-0.364267	1.35787	-0.268264	0.788496	0.99998
TRINITY_DN18033_c0_g1	S6_60mins-drymock-low	S4_60mins-dryaba-low	32.1076	23.6242	27.8659	0.438976	1.63646	0.268247	0.788509	0.99998
TRINITY_DN1043_c0_g1	S6_60mins-drymock-low	S4_60mins-dryaba-low	246.606	267.698	257.152	-0.11933	0.444875	-0.268232	0.78852	0.99998		AT2G27830
TRINITY_DN7092_c0_g1	S6_60mins-drymock-low	S4_60mins-dryaba-low	97.0684	84.1506	90.6095	0.201802	0.752596	0.268142	0.78859	0.99998
TRINITY_DN6017_c0_g1	S6_60mins-drymock-low	S4_60mins-dryaba-low	636.36	650.517	643.439	-0.0312136	0.116421	-0.268108	0.788616	0.99998		~AT2G38240, AT3G11180, AT3G55970, AT5G05600	2-oxoglutarate (2OG) and Fe(II)-dependent oxygenase superfamily protein; 2-oxoglutarate (2OG) and Fe(II)-dependent oxygenase superfamily protein; jasmonate-regulated gene 21; 2-oxoglutarate (2OG) and Fe(II)-dependent oxygenase superfamily protein
TRINITY_DN782_c0_g2	S6_60mins-drymock-low	S4_60mins-dryaba-low	605.277	586.672	595.974	0.0455782	0.170009	0.268093	0.788628	0.99998		AT5G13010	RNA helicase family protein
TRINITY_DN3996_c0_g1	S6_60mins-drymock-low	S4_60mins-dryaba-low	3507.92	3647.21	3577.56	-0.05585	0.208357	-0.26805	0.788661	0.99998		AT2G31380, AT1G06040	salt tolerance homologue, a B-box zinc finger protein that interacts with COP1. contains a novel 11 amino acid motif at the C-terminus (also found at the N-terminus of HY5) that is involved in the COP1 interaction.; B-box zinc finger family protein, Encodes salt tolerance protein (STO) which confers salt tolerance to yeast cells. Fully complements calcineurin deficient yeast but does not encode a phosphoprotein phosphatase. Sequence has similarities to CONSTANS. STO co-localizes with COP1 and plays a role in light signaling.
TRINITY_DN7870_c1_g1	S6_60mins-drymock-low	S4_60mins-dryaba-low	2674.11	2521.49	2597.8	0.084747	0.31621	0.268009	0.788693	0.99998
TRINITY_DN12691_c0_g1	S6_60mins-drymock-low	S4_60mins-dryaba-low	906.52	946.413	926.466	-0.0614733	0.229422	-0.267948	0.788739	0.99998		AT2G41560, AT3G57330, AT2G22950, AT4G37640, AT1G27770	autoinhibited Ca(2+)-ATPase, isoform 4, Encodes a calmodulin-regulated Ca(2+)-ATPase that improves salt tolerance in yeast. Localized to the vacuole. Lesion mimic phenotype when mutation in the gene is combined with a mutation in ACA11. Lesion mimic phenotype of double knockout can be suppressed by nutritional supplements that increase anion levels (e.g. 15 mM Nitrate, Chloride, or Phosphate).; autoinhibited Ca2+-ATPase 11, Lesion mimic phenotype when mutation in the gene is combined with a mutation in ACA4. Lesion mimic phenotype of double knockout can be suppressed by nutritional supplements that increase anion levels (e.g. 15 mM Nitrate, Chloride, or Phosphate); Cation transporter/ E1-E2 ATPase family protein, Encodes a putative auto-regulated Ca2+-ATPase located in the plasma membrane involved in transporting Ca2+ outside developing pollen grains. This activity is important to support normal pollen development, particularly the progression to uninucleated microspores to bicellular pollen grains.; calcium ATPase 2, Encodes a calmodulin-regulated Ca(2+)-pump located in the endoplasmic reticulum. Belongs to plant 2B ATPase's with an N-terminal autoinhibitor.; autoinhibited Ca2+-ATPase 1, Encodes a chloroplast envelope Ca2+-ATPase with an N-terminal autoinhibitor.
TRINITY_DN6490_c1_g1	S6_60mins-drymock-low	S4_60mins-dryaba-low	54.5622	49.1027	51.8324	0.15561	0.580756	0.267943	0.788743	0.99998
TRINITY_DN9651_c0_g1	S6_60mins-drymock-low	S4_60mins-dryaba-low	5374.07	4967.92	5170.99	0.113483	0.423692	0.267842	0.788821	0.99998		AT4G33540	metallo-beta-lactamase family protein
TRINITY_DN10758_c0_g1	S6_60mins-drymock-low	S4_60mins-dryaba-low	276.42	284.672	280.546	-0.0434445	0.162242	-0.267777	0.788871	0.99998		AT3G60830	actin-related protein 7, Encodes an actin-related protein required for normal embryogenesis, plant architecture and floral organ abscission.
TRINITY_DN11839_c0_g3	S6_60mins-drymock-low	S4_60mins-dryaba-low	13187.5	12721.2	12954.4	0.0519334	0.193948	0.26777	0.788876	0.99998
TRINITY_DN6030_c0_g1	S6_60mins-drymock-low	S4_60mins-dryaba-low	342.932	287.061	314.997	0.257565	0.961992	0.267741	0.788898	0.99998
TRINITY_DN111_c1_g2	S6_60mins-drymock-low	S4_60mins-dryaba-low	4903.32	4680.76	4792.04	0.0672919	0.251338	0.267735	0.788903	0.99998		~AT2G06050	oxophytodienoate-reductase 3, Encodes a 12-oxophytodienoate reductase that is required for jasmonate biosynthesis. Mutants are male sterile and defective in pollen dehiscence. Shows activity towards 2,4,6-trinitrotoluene.
TRINITY_DN2113_c0_g2	S6_60mins-drymock-low	S4_60mins-dryaba-low	235.641	253.336	244.488	-0.106523	0.39788	-0.267728	0.788909	0.99998		AT4G31480, AT4G31490	Coatomer, beta subunit; Coatomer, beta subunit
TRINITY_DN6909_c0_g1	S6_60mins-drymock-low	S4_60mins-dryaba-low	92.8685	86.2524	89.5605	0.103751	0.387533	0.267723	0.788913	0.99998		~XP_027171992.1
TRINITY_DN3077_c1_g1	S6_60mins-drymock-low	S4_60mins-dryaba-low	35.8081	31.888	33.848	0.160286	0.598735	0.267709	0.788924	0.99998
TRINITY_DN4096_c0_g1	S6_60mins-drymock-low	S4_60mins-dryaba-low	74.5494	66.978	70.7637	0.152376	0.569271	0.267668	0.788955	0.99998
TRINITY_DN6456_c0_g1	S6_60mins-drymock-low	S4_60mins-dryaba-low	395.023	383.896	389.459	0.0432101	0.161537	0.267493	0.78909	0.99998
TRINITY_DN3466_c0_g2	S6_60mins-drymock-low	S4_60mins-dryaba-low	62.2494	72.6915	67.4705	-0.229381	0.857543	-0.267486	0.789095	0.99998
TRINITY_DN25399_c0_g4	S6_60mins-drymock-low	S4_60mins-dryaba-low	3184.59	3108.98	3146.78	0.0352003	0.131599	0.267482	0.789098	0.99998		AT1G24180, AT1G59900	Thiamin diphosphate-binding fold (THDP-binding) superfamily protein, Arabidopsis thaliana pyruvate dehydrogenase E1a-like subunit. 81% identical to a previously characterized Arabidopsis mitochondrial PDH E1a-subunit, At1g59900. Serine 296 phosphorylation of IAR4 has critical function in root hair formation and root development. Changing Ser296 in IAR4 to Ala resulted in a phenotype intermediate between mutant and wild-type, while substitution to Asp was either lethal or caused an extreme dwarf phenotype.; pyruvate dehydrogenase complex E1 alpha subunit, encodes the e1 alpha subunit of the pyruvate dehydrogenase complex (PDC)
TRINITY_DN13684_c2_g1	S6_60mins-drymock-low	S4_60mins-dryaba-low	18.5848	32.8693	25.7271	-0.82139	3.07092	-0.267474	0.789105	0.99998		~AT2G39730	rubisco activase, Rubisco activase, a nuclear-encoded chloroplast protein that consists of two isoforms arising from alternative splicing in most plants. Required for the light activation of rubisco. Involved in jasmonate-induced leaf senescence.
TRINITY_DN4813_c0_g1	S6_60mins-drymock-low	S4_60mins-dryaba-low	116.605	127.838	122.221	-0.134229	0.501861	-0.267463	0.789113	0.99998		AT3G28850, AT5G39865, AT5G13810, AT3G57070, AT2G41330, AT5G58530	Glutaredoxin family protein; Glutaredoxin family protein; Glutaredoxin family protein; Glutaredoxin family protein; Glutaredoxin family protein; Glutaredoxin family protein
TRINITY_DN11805_c0_g1	S6_60mins-drymock-low	S4_60mins-dryaba-low	173.776	166.98	170.378	0.0550271	0.206024	0.26709	0.7894	0.99998		AT2G16485, AT3G51120	nucleic acid binding;zinc ion binding;DNA binding, Encodes NERD (Needed for RDR2-independent DNA methylation), a plant-specific GW repeat- and PHD finger-containing protein involved in siRNA-dependent DNA methylation.; DNA binding;zinc ion binding;nucleic acid binding;nucleic acid binding
TRINITY_DN67124_c0_g1	S6_60mins-drymock-low	S4_60mins-dryaba-low	163.742	154.033	158.887	0.0842647	0.315632	0.266971	0.789492	0.99998		AT1G09470, AT1G09483, AT5G26770, AT3G05830	Encodes alpha-helical IF (intermediate filament)-like protein.
TRINITY_DN6219_c0_g1	S6_60mins-drymock-low	S4_60mins-dryaba-low	50.2125	44.2806	47.2465	0.182239	0.682756	0.266917	0.789533	0.99998		AT3G60160, AT3G60970, AT3G13080	multidrug resistance-associated protein 9, member of MRP subfamily; multidrug resistance-associated protein 15, member of MRP subfamily; multidrug resistance-associated protein 3, encodes an ATP-dependent MRP-like ABC transporter able to transport glutathione-conjugates as well as chlorophyll catabolites. The expression of this gene is upregulated by herbicide safeners such as benoxacor and fenclorim.
TRINITY_DN7007_c0_g1	S6_60mins-drymock-low	S4_60mins-dryaba-low	523.863	545.192	534.527	-0.0591355	0.221551	-0.266916	0.789533	0.99998		~AT1G30220, AT2G35740, AT2G43330, AT4G16480	inositol transporter 2, Inositol transporter presenting conserved extracellular loop domains homologs of plexins/semaphorin/integrin (PSI) domains from animal type I receptors.; nositol transporter 3; inositol transporter 1, Encodes a tonoplast-localized myo-inositol exporter, involved in efflux of myo-inositol from the vacuole to the cytosol. The gene is ubiquitously expressed. Reduced root growth in knock-out mutants grown on low inositol agar medium.; inositol transporter 4, Encodes a high affinity H+:<i>myo</i>-inositol symporter. The only other compound shown to be transported was pinitol, a methylated derivative of <i>myo</i>-inositol.
TRINITY_DN7611_c0_g1	S6_60mins-drymock-low	S4_60mins-dryaba-low	44.6365	40.2323	42.4344	0.159972	0.59936	0.266904	0.789543	0.99998	MYB superfamily: MYB	~AT3G61250	myb domain protein 17, LATE MERISTEM IDENTITY2 (LMI2) is a target of the meristem identity regulator LEAFY (LFY). Has a role in the meristem identity transition from vegetative growth to flowering. Member of the R2R3 factor gene family.
TRINITY_DN2211_c0_g1	S6_60mins-drymock-low	S4_60mins-dryaba-low	2275.04	2219.84	2247.44	0.034847	0.130568	0.266889	0.789555	0.99998		~XP_006843662.1
TRINITY_DN12576_c0_g1	S6_60mins-drymock-low	S4_60mins-dryaba-low	87.8134	101.584	94.6989	-0.208952	0.783192	-0.266795	0.789627	0.99998		AT3G10050	L-O-methylthreonine resistant 1, first enzyme in the biosynthetic pathway of isoleucine
TRINITY_DN13386_c0_g2	S6_60mins-drymock-low	S4_60mins-dryaba-low	1358.18	1331.95	1345.07	0.0280844	0.10528	0.26676	0.789654	0.99998	bHLH	~AT1G51070, AT3G23210, AT4G14410, AT5G54680	basic helix-loop-helix (bHLH) DNA-binding superfamily protein; basic helix-loop-helix (bHLH) DNA-binding superfamily protein; basic helix-loop-helix (bHLH) DNA-binding superfamily protein; basic helix-loop-helix (bHLH) DNA-binding superfamily protein
TRINITY_DN15290_c0_g1	S6_60mins-drymock-low	S4_60mins-dryaba-low	174.057	192.707	183.382	-0.146787	0.550263	-0.266759	0.789655	0.99998		AT5G53750, AT4G27460	CBS domain-containing protein; Cystathionine beta-synthase (CBS) family protein
TRINITY_DN31772_c0_g1	S6_60mins-drymock-low	S4_60mins-dryaba-low	32573.1	35159.1	33866.1	-0.110208	0.41325	-0.266686	0.789711	0.99998		~AT2G39730	rubisco activase, Rubisco activase, a nuclear-encoded chloroplast protein that consists of two isoforms arising from alternative splicing in most plants. Required for the light activation of rubisco. Involved in jasmonate-induced leaf senescence.
TRINITY_DN77600_c0_g1	S6_60mins-drymock-low	S4_60mins-dryaba-low	877.761	855.38	866.571	0.0371523	0.139325	0.26666	0.789731	0.99998		AT3G51890, AT2G40060, AT2G20760	Clathrin light chain protein; Clathrin light chain protein, Encodes a clathrin that is localized to the cortical division zone and the cell plate and colocalizes with TPLATE during cell plate anchoring.; Clathrin light chain protein
TRINITY_DN9050_c0_g1	S6_60mins-drymock-low	S4_60mins-dryaba-low	545.067	578.48	561.773	-0.0842051	0.315902	-0.266554	0.789812	0.99998		~AT4G16370	oligopeptide transporter, Encodes an oligopeptide transporter involved in metal homeostasis.
TRINITY_DN7843_c0_g1	S6_60mins-drymock-low	S4_60mins-dryaba-low	431.065	441.971	436.518	-0.0384898	0.144405	-0.266541	0.789822	0.99998		AT2G34357	ARM repeat superfamily protein
TRINITY_DN3542_c0_g1	S6_60mins-drymock-low	S4_60mins-dryaba-low	2561.81	2254.86	2408.33	0.184219	0.69129	0.266486	0.789865	0.99998
TRINITY_DN3303_c1_g2	S6_60mins-drymock-low	S4_60mins-dryaba-low	1625.74	1450.77	1538.26	0.164426	0.617026	0.266482	0.789868	0.99998		~AT5G51920	Pyridoxal phosphate (PLP)-dependent transferases superfamily protein
TRINITY_DN7813_c0_g2	S6_60mins-drymock-low	S4_60mins-dryaba-low	81.1956	72.6965	76.9461	0.153049	0.574355	0.266471	0.789877	0.99998		~ATMG00710	Polynucleotidyl transferase, ribonuclease H-like superfamily protein
TRINITY_DN3515_c0_g1	S6_60mins-drymock-low	S4_60mins-dryaba-low	782.366	803.537	792.952	-0.0373784	0.140321	-0.266378	0.789948	0.99998		~AT3G59710, AT5G51030, AT5G61830	NAD(P)-binding Rossmann-fold superfamily protein; NAD(P)-binding Rossmann-fold superfamily protein; NAD(P)-binding Rossmann-fold superfamily protein
TRINITY_DN12342_c0_g1	S6_60mins-drymock-low	S4_60mins-dryaba-low	370.911	351.304	361.108	0.0786428	0.295255	0.266356	0.789965	0.99998	MYB superfamily: MYB_related	~AT1G61215, AT2G42150, AT2G44430, AT3G57980, AT3G60110	bromodomain 4, Bromodomain protein with a DNA binding motif; DNA-binding bromodomain-containing protein; DNA-binding bromodomain-containing protein; DNA-binding bromodomain-containing protein; DNA-binding bromodomain-containing protein
TRINITY_DN15019_c0_g1	S6_60mins-drymock-low	S4_60mins-dryaba-low	302.26	214.653	258.456	0.493638	1.85399	0.266256	0.790042	0.99998
TRINITY_DN2820_c0_g1	S6_60mins-drymock-low	S4_60mins-dryaba-low	157.878	151.853	154.865	0.0535909	0.201283	0.266247	0.790049	0.99998		AT4G21890
TRINITY_DN12225_c0_g1	S6_60mins-drymock-low	S4_60mins-dryaba-low	70.819	88.0653	79.4422	-0.314647	1.18206	-0.266184	0.790097	0.99998		~WP_129685761.1
TRINITY_DN4798_c0_g1	S6_60mins-drymock-low	S4_60mins-dryaba-low	224.373	205.504	214.939	0.129403	0.486175	0.266165	0.790112	0.99998		~AT1G19860	Zinc finger C-x8-C-x5-C-x3-H type family protein
TRINITY_DN813_c0_g1	S6_60mins-drymock-low	S4_60mins-dryaba-low	237.309	230.61	233.96	0.040616	0.152648	0.266076	0.79018	0.99998		AT3G50090, AT3G50100, AT5G05540, AT5G67240	Exonuclease family protein; small RNA degrading nuclease 1, Encodes an exonuclease that degrades single-stranded small RNAs in vitro and limits the accumulation of small RNAs in vivo.; small RNA degrading nuclease 2; small RNA degrading nuclease 3
TRINITY_DN15541_c0_g1	S6_60mins-drymock-low	S4_60mins-dryaba-low	1852.98	1905.91	1879.45	-0.0397086	0.149239	-0.266075	0.790182	0.99998		AT5G64840, AT5G09930	general control non-repressible 5, member of GCN subfamily; ABC transporter family protein, member of GCN subfamily
TRINITY_DN659_c2_g2	S6_60mins-drymock-low	S4_60mins-dryaba-low	40.1998	34.8162	37.508	0.196995	0.740441	0.26605	0.7902	0.99998
TRINITY_DN73082_c0_g1	S6_60mins-drymock-low	S4_60mins-dryaba-low	23.6847	13.4569	18.5708	0.813823	3.05894	0.266048	0.790202	0.99998
TRINITY_DN71833_c0_g1	S6_60mins-drymock-low	S4_60mins-dryaba-low	301.002	287.318	294.16	0.065345	0.245642	0.266018	0.790226	0.99998		AT5G59440	P-loop containing nucleoside triphosphate hydrolases superfamily protein, Encodes thymidylate kinase which exists in two isoforms in plants. The longer variant of 263 amino acids with a N-terminal extension that is required for localization to the mitochondrion. The second isoform of 224 residues is localized to the cytoplasm and nucleoplasm. Peak of expression occurs during G1/S phase transition.
TRINITY_DN5573_c0_g1	S6_60mins-drymock-low	S4_60mins-dryaba-low	218.136	225.186	221.661	-0.049721	0.186994	-0.265896	0.790319	0.99998		~OAE20281.1
TRINITY_DN5907_c0_g1	S6_60mins-drymock-low	S4_60mins-dryaba-low	233.491	240.311	236.901	-0.0449542	0.169067	-0.265895	0.79032	0.99998		AT5G56240, AT5G56250	hapless 8
TRINITY_DN3899_c1_g2	S6_60mins-drymock-low	S4_60mins-dryaba-low	123.137	100.889	112.013	0.288585	1.08551	0.265851	0.790354	0.99998
TRINITY_DN4725_c0_g2	S6_60mins-drymock-low	S4_60mins-dryaba-low	69.8317	75.142	72.4869	-0.100885	0.379539	-0.265809	0.790387	0.99998		~EFJ17382.1
TRINITY_DN11417_c0_g1	S6_60mins-drymock-low	S4_60mins-dryaba-low	276.791	293.332	285.062	-0.0840784	0.316374	-0.265756	0.790427	0.99998
TRINITY_DN42222_c0_g1	S6_60mins-drymock-low	S4_60mins-dryaba-low	26.9712	17.7227	22.3469	0.60402	2.27293	0.265745	0.790436	0.99998
TRINITY_DN3400_c1_g1	S6_60mins-drymock-low	S4_60mins-dryaba-low	31.4027	28.0651	29.7339	0.170017	0.639782	0.265743	0.790437	0.99998
TRINITY_DN4391_c0_g1	S6_60mins-drymock-low	S4_60mins-dryaba-low	3454.34	3615.16	3534.75	-0.0654438	0.246283	-0.265726	0.79045	0.99998		AT1G01790, AT4G00630	K+ efflux antiporter 1, K efflux antiporter KEA1; K+ efflux antiporter 2, Encodes a K(+)/H(+) antiporter that modulates monovalent cation and pH homeostasis in plant chloroplasts or plastids.
TRINITY_DN8342_c0_g1	S6_60mins-drymock-low	S4_60mins-dryaba-low	216.624	209.72	213.172	0.0483485	0.181953	0.265719	0.790455	0.99998		AT1G24310
TRINITY_DN146_c0_g1	S6_60mins-drymock-low	S4_60mins-dryaba-low	1780.91	1727.21	1754.06	0.0441529	0.166165	0.265718	0.790456	0.99998		AT4G29210, AT4G39640, AT4G39650, AT1G69820	gamma-glutamyl transpeptidase 4, The gene encodes a gamma-glutamyltransferase (AKA gamma-glutamyl transpeptidase, EC 2.3.2.2) that is located in the vacuole and is most active in roots. The encoded enzyme is involved in the initial degradation of glutathione conjugates in this cell compartment. It is also induced by xenobiotics and contributes to xenobiotics metabolism. Note that conflicting nomenclature exists in the literature: At4g29210 is named as GGT3 in Plant J. 2007 Mar 49(5):878-88; At4g29210 is named as GGT4 and At1g69820 as GGT3 in Plant Physiol. 2007 Aug 144(4):1715-32.; gamma-glutamyl transpeptidase 1, The gene encodes a gamma-glutamyltransferase (AKA gamma-glutamyl transpeptidase, EC 2.3.2.2) that is located in vascular tissues (predominantly phloem) of leaves and is involved in the degradation of glutathione. The encoded enzyme also mitigates oxidative stress by metabolizing GSSG (oxidized form of GSH - glutathione) in the apoplast.; gamma-glutamyl transpeptidase 2, The gene encodes a gamma-glutamyltransferase (AKA gamma-glutamyl transpeptidase, EC 2.3.2.2) that is located in the apoplast of young siliques (within the ovules of the carpel) and is involved in the degradation of glutathione. The encoded enzyme also acts as part of a GSH pumping gamma-glutamyl cycle in this tissue and may also be involved in gamma-glutamyl amino acid formation.; gamma-glutamyl transpeptidase 3, Note that conflicting nomenclature exists in the literature: At1g69820 is named as GGT4 in Plant J. 2007 Mar 49(5):878-88; and as GGT3 in Plant Physiol. 2007 Aug 144(4):1715-32.
TRINITY_DN9842_c0_g1	S6_60mins-drymock-low	S4_60mins-dryaba-low	2970.69	3076.08	3023.38	-0.0504039	0.189713	-0.265685	0.790482	0.99998		AT4G19045, AT5G45550	Mob1/phocein family protein; Mob1/phocein family protein, Encodes a gene product involved in both sporogenesis and gametogenesis and is required for the normal progression of megasporogenesis and microsporogenesis.
TRINITY_DN7388_c0_g1	S6_60mins-drymock-low	S4_60mins-dryaba-low	1243.7	1200.31	1222.01	0.0504373	0.18985	0.26567	0.790494	0.99998		AT1G10950	transmembrane nine 1, Encodes an Arabidopsis Transmembrane nine (TMN) protein. Transmembrane nine (TM9) proteins are localized in the secretory pathway of eukaryotic cells and are involved in cell adhesion and phagocytosis.
TRINITY_DN7108_c0_g2	S6_60mins-drymock-low	S4_60mins-dryaba-low	253.661	238.277	245.969	0.0917863	0.345639	0.265555	0.790582	0.99998		AT3G50210, AT3G49630, AT3G49620	2-oxoglutarate (2OG) and Fe(II)-dependent oxygenase superfamily protein; 2-oxoglutarate (2OG) and Fe(II)-dependent oxygenase superfamily protein; 2-oxoglutarate (2OG) and Fe(II)-dependent oxygenase superfamily protein, encodes a protein similar to 2-oxoacid-dependent dioxygenase. Expression is induced after 24 hours of dark treatment, in senescing leaves and treatment with exogenous photosynthesis inhibitor. Induction of gene expression was suppressed in excised leaves supplied with sugar. The authors suggest that the gene's expression pattern is responding to the level of sugar in the cell.
TRINITY_DN875_c0_g1	S6_60mins-drymock-low	S4_60mins-dryaba-low	416.493	395.518	406.005	0.0749763	0.282358	0.265537	0.790596	0.99998		AT4G20350	oxidoreductases
TRINITY_DN2421_c0_g1	S6_60mins-drymock-low	S4_60mins-dryaba-low	874.97	898.376	886.673	-0.0383842	0.144572	-0.265502	0.790623	0.99998		~AT3G48330, AT5G50240	protein-l-isoaspartate methyltransferase 1, Encodes protein-L-isoaspartate methyltransferase. Important for maintaining viability as the seed ages. Involved in germination.; protein-l-isoaspartate methyltransferase 2, L-isoaspartyl methyltransferase 2 (PIMT2)gene, alternatively spliced.
TRINITY_DN731_c0_g1	S6_60mins-drymock-low	S4_60mins-dryaba-low	1436.72	1464.34	1450.53	-0.0267446	0.100752	-0.265451	0.790662	0.99998		AT3G11730, AT4G17530, AT5G47200, AT1G02130	Ras-related small GTP-binding family protein, Encodes a member of the Rab GTPase family of proteins. This protein interacts with the tail region of a myosin XI protein (AT5G43900) in a GTP-dependent manner. It has also been identified as an isoprenylated protein.; RAB GTPase homolog 1C, AtRabD2c encodes a Rab GTPase, which plays important roles in pollen development, germination and tube elongation.; RAB GTPase homolog 1A, AtRabD2b encodes a Rab GTPase, which plays important roles in pollen development, germination and tube elongation.; RAS 5, Belongs to the Rab1 GTPase subfamily. This small GTP-binding protein is required in ER to Golgi transportation.
TRINITY_DN82113_c1_g1	S6_60mins-drymock-low	S4_60mins-dryaba-low	6059.39	6463.87	6261.63	-0.0931351	0.350859	-0.265449	0.790664	0.99998		~AT1G12900	glyceraldehyde 3-phosphate dehydrogenase A subunit 2
TRINITY_DN12261_c0_g3	S6_60mins-drymock-low	S4_60mins-dryaba-low	547.199	505.265	526.232	0.114226	0.43038	0.265408	0.790695	0.99998		ATMG00300	Gag-Pol-related retrotransposon family protein
TRINITY_DN5724_c1_g1	S6_60mins-drymock-low	S4_60mins-dryaba-low	600.474	642.29	621.382	-0.0976902	0.368187	-0.265328	0.790757	0.99998		AT1G78880, AT1G16860, AT4G22290	Ubiquitin-specific protease family C19-related protein; Ubiquitin-specific protease family C19-related protein; Ubiquitin-specific protease family C19-related protein
TRINITY_DN16307_c0_g1	S6_60mins-drymock-low	S4_60mins-dryaba-low	256.243	274.24	265.242	-0.098811	0.372442	-0.265306	0.790774	0.99998		~RYA67266.1
TRINITY_DN1648_c0_g1	S6_60mins-drymock-low	S4_60mins-dryaba-low	399.014	416.196	407.605	-0.060926	0.229652	-0.265298	0.79078	0.99998		AT5G58550, AT3G51770, AT4G02680	ETO1-like 2, Encodes a paralog of ETO1, which is a negative regulator of ACS5 (a key enzyme in ethylene biosynthesis pathway). EOL2 also interacts with and inhibits the activity of ACS5.; tetratricopeptide repeat (TPR)-containing protein, Encodes a negative regulator of 1-aminocyclopropane-1-carboxylic acid synthase5(ACS5), which catalyze the rate-limiting step in ethylene biosynthesis. ETO1 directly interacts with ACS5 and inhibits its enzyme activity and targets it for degradation via proteasome-dependent pathway. It also interacts with CUL3 (a component of ubiquitin ligase complexes). eto1 (and eto3) mutations elevate ethylene biosynthesis by affecting the posttranscriptional regulation of ACS; ETO1-like 1, Encodes a paralog of ETO1, which is a negative regulator of ACS5 (a key enzyme in ethylene biosynthesis pathway). EOL1 also interacts with and inhibits the activity of ACS5.
TRINITY_DN743_c1_g1	S6_60mins-drymock-low	S4_60mins-dryaba-low	54.8149	68.5018	61.6584	-0.326192	1.22964	-0.265275	0.790798	0.99998
TRINITY_DN7208_c0_g1	S6_60mins-drymock-low	S4_60mins-dryaba-low	144.082	135.353	139.718	0.0925661	0.348989	0.265241	0.790824	0.99998		AT4G32360	Pyridine nucleotide-disulphide oxidoreductase family protein
TRINITY_DN58459_c0_g1	S6_60mins-drymock-low	S4_60mins-dryaba-low	109.773	115.494	112.634	-0.0670087	0.252645	-0.265229	0.790833	0.99998
TRINITY_DN2004_c0_g1	S6_60mins-drymock-low	S4_60mins-dryaba-low	169.506	161.792	165.649	0.0633623	0.238957	0.265162	0.790885	0.99998		AT2G05210, AT2G04395, AT5G06310	Nucleic acid-binding, OB-fold-like protein, Encodes AtPOT1a, an accessory factor for telomerase required for positive telomere length regulation. Note on nomenclature: different names have been given to Arabidopsis POT-like genes (Kuchar and Fajkus, 2004; Shakirov et al, 2005; Tani and Murata, 2005). According to a unifying nomenclature (Surovtseva et al, 2007), At2g05210 (previously named AtPOT1) is designated AtPOT1a, while At5g06310 (previously named AtPOT2) is designated AtPOT1b.; Nucleic acid-binding, OB-fold-like protein; Nucleic acid-binding, OB-fold-like protein, Encodes AtPOT1b. Note on nomenclature: different names have been given to Arabidopsis POT-like genes (Kuchar and Fajkus, 2004; Shakirov et al, 2005; Tani and Murata, 2005). According to a unifying nomenclature (Surovtseva et al, 2007), At2g05210 (previously named AtPOT1) is designated AtPOT1a, while At5g06310 (previously named AtPOT2) is designated AtPOT1b.
TRINITY_DN521_c1_g1	S6_60mins-drymock-low	S4_60mins-dryaba-low	233.134	224.901	229.018	0.0512012	0.1931	0.265154	0.790891	0.99998		AT5G03450, AT5G03750	Transducin/WD40 repeat-like superfamily protein
TRINITY_DN21636_c0_g2	S6_60mins-drymock-low	S4_60mins-dryaba-low	615.722	580.806	598.264	0.0855302	0.322585	0.26514	0.790902	0.99998		~OIT40639.1
TRINITY_DN6926_c0_g1	S6_60mins-drymock-low	S4_60mins-dryaba-low	173.721	188.382	181.051	-0.117149	0.44189	-0.265109	0.790926	0.99998		AT4G23450	RING/U-box superfamily protein, AtAIRP1 gene encodes a C3H2C3-type RING E3 Ub ligase. It has been shown to be a positive regulator in the Arabidopsis ABA-dependent drought response.
TRINITY_DN2042_c1_g1	S6_60mins-drymock-low	S4_60mins-dryaba-low	190.614	197.066	193.84	-0.0488658	0.184325	-0.265107	0.790927	0.99998		~XP_002976272.2
TRINITY_DN3717_c0_g1	S6_60mins-drymock-low	S4_60mins-dryaba-low	88.2049	73.7291	80.967	0.255266	0.96291	0.265098	0.790934	0.99998
TRINITY_DN11919_c0_g1	S6_60mins-drymock-low	S4_60mins-dryaba-low	82.0781	86.0105	84.0443	-0.0683715	0.25792	-0.265088	0.790942	0.99998		AT3G26750
TRINITY_DN1283_c0_g2	S6_60mins-drymock-low	S4_60mins-dryaba-low	5532.65	6073.99	5803.32	-0.134582	0.507736	-0.265063	0.790961	0.99998		AT3G27620, AT3G22360, AT3G22370, AT1G32350, AT5G64210	alternative oxidase 1C, encodes an isoform of alternate oxidase. expressed in all tissues examined and expression is not induced by antimycin A, an inhibitor of complex III in the mitochondrial respiratory chain.; alternative oxidase 1B, encodes an alternative oxidase whose expression is limited to flowers and floral buds.; alternative oxidase 1A, Encodes AOX1a, an isoform of alternative oxidase that is expressed in rosettes, flowers, and root. The alternative oxidase of plant mitochondria transfers electrons from the ubiquinone pool to oxygen without energy conservations. It is regulated through transcriptional control and by pyruvate. Plays a role in shoot acclimation to low temperature. Also is capable of ameliorating reactive oxygen species production when the cytochrome pathway is inhibited. AOX1a also functions as a marker for mitochondrial retrograde response.; alternative oxidase 1D; alternative oxidase 2, encodes an isoform of alternative oxidase, which is expressed in rosettes, stems, and roots. Transcript accumulates in dry seeds and decreased upon germination and is not affected by actinomycin A. Protein is localized to mitochondria.
TRINITY_DN71686_c0_g1	S6_60mins-drymock-low	S4_60mins-dryaba-low	5509.98	5011.8	5260.89	0.136813	0.51618	0.265049	0.790972	0.99998		AT3G03980, AT3G04000, AT5G18210, AT4G13180	NAD(P)-binding Rossmann-fold superfamily protein; NAD(P)-binding Rossmann-fold superfamily protein, ChlADR is an aldehyde reductase that catalyzes the reduction of the aldehyde carbonyl groups on saturated and alpha,beta-unsaturated aldehydes with more than 5 carbons in vitro. The N-terminal region of this protein directs GFP to the chloroplast where where ChlADR likely helps to maintain the photosynthetic process by detoxifying reactive carbonyls formed during lipid peroxidation. In addition, this enzyme can also reduce cis-3-hexenal, a major plant volatile compound that contributes to green leaf odor, as well as methylglyoxal in vitro.; NAD(P)-binding Rossmann-fold superfamily protein; NAD(P)-binding Rossmann-fold superfamily protein
TRINITY_DN11933_c0_g1	S6_60mins-drymock-low	S4_60mins-dryaba-low	108.551	116.924	112.738	-0.105918	0.399709	-0.264988	0.791019	0.99998		AT4G39920	C-CAP/cofactor C-like domain-containing protein, Microtubule-folding cofactor, produces assembly-competent alpha-/beta-tubulin heterodimers.
TRINITY_DN57899_c0_g1	S6_60mins-drymock-low	S4_60mins-dryaba-low	1734.35	1761.63	1747.99	-0.023902	0.0902031	-0.26498	0.791025	0.99998		AT3G24160	putative type 1 membrane protein, Encodes a putative Type 1 membrane protein (PMP).
TRINITY_DN5575_c0_g1	S6_60mins-drymock-low	S4_60mins-dryaba-low	104.869	113.351	109.11	-0.108219	0.408476	-0.264933	0.791061	0.99998		AT4G02070	MUTS homolog 6, encodes a DNA mismatch repair homolog of human MutS gene, MSH6. There are four MutS genes in Arabidopsis, MSH2, MSH3, MSH6, and MSH7, which all act as heterodimers and bind to 51-mer duplexes. MSH2*MSH6 bound the (+T) substrate strongly, (T/G) well, and (+AAG) no better than it did a (T/A) homoduplex.
TRINITY_DN21103_c0_g1	S6_60mins-drymock-low	S4_60mins-dryaba-low	145.754	122.634	134.194	0.246567	0.930719	0.264921	0.79107	0.99998		~WP_129259265.1
TRINITY_DN69531_c0_g1	S6_60mins-drymock-low	S4_60mins-dryaba-low	27.6592	23.2995	25.4794	0.247861	0.935874	0.264844	0.791129	0.99998
TRINITY_DN2935_c0_g1	S6_60mins-drymock-low	S4_60mins-dryaba-low	3874.23	3968.48	3921.35	-0.0348619	0.131648	-0.264811	0.791155	0.99998		AT1G31850, AT4G19120	S-adenosyl-L-methionine-dependent methyltransferases superfamily protein; S-adenosyl-L-methionine-dependent methyltransferases superfamily protein
TRINITY_DN5990_c0_g2	S6_60mins-drymock-low	S4_60mins-dryaba-low	762.578	729.15	745.864	0.065955	0.24909	0.264784	0.791176	0.99998		AT5G46070	Guanylate-binding family protein
TRINITY_DN12387_c0_g1	S6_60mins-drymock-low	S4_60mins-dryaba-low	72.792	66.4741	69.633	0.135937	0.513441	0.264756	0.791197	0.99998	bZIP	AT1G43700, AT2G31370, AT1G06070	VIRE2-interacting protein 1, Encodes a VirE2-interacting protein. VIP1 mediates nuclear translocation of VirE2 via its amino half, and interacts with histone H2A via it carboxyl half.; Basic-leucine zipper (bZIP) transcription factor family protein; Basic-leucine zipper (bZIP) transcription factor family protein
TRINITY_DN7728_c0_g1	S6_60mins-drymock-low	S4_60mins-dryaba-low	1195.37	1148.41	1171.89	0.0580611	0.219327	0.264724	0.791222	0.99998		AT5G57240, AT4G25860, AT4G25850	OSBP(oxysterol binding protein)-related protein 4C; OSBP(oxysterol binding protein)-related protein 4A; OSBP(oxysterol binding protein)-related protein 4B
TRINITY_DN2443_c0_g2	S6_60mins-drymock-low	S4_60mins-dryaba-low	3125.32	3240.81	3183.06	-0.0521274	0.196926	-0.264705	0.791237	0.99998
TRINITY_DN9642_c0_g1	S6_60mins-drymock-low	S4_60mins-dryaba-low	3693.61	3594.18	3643.89	0.0395149	0.149293	0.26468	0.791256	0.99998		AT3G24170	glutathione-disulfide reductase, Encodes a cytosolic glutathione reductase.
TRINITY_DN257_c1_g1	S6_60mins-drymock-low	S4_60mins-dryaba-low	531.922	497.727	514.825	0.0940726	0.355492	0.264627	0.791297	0.99998		AT3G47090, AT3G47580, AT3G47570, AT5G20480, AT5G39390, AT3G47110	Leucine-rich repeat protein kinase family protein; Leucine-rich repeat protein kinase family protein; Leucine-rich repeat protein kinase family protein; EF-TU receptor, Encodes a predicted leucine-rich repeat receptor kinase (LRR-RLK). Functions as the receptor for bacterial PAMP (pathogen associated molecular patterns) EF-Tu.; Leucine-rich repeat protein kinase family protein; Leucine-rich repeat protein kinase family protein
TRINITY_DN77221_c0_g1	S6_60mins-drymock-low	S4_60mins-dryaba-low	192.933	181.357	187.145	0.0846216	0.319821	0.26459	0.791325	0.99998
TRINITY_DN5957_c0_g1	S6_60mins-drymock-low	S4_60mins-dryaba-low	656.289	634.148	645.219	0.0501115	0.189394	0.264588	0.791327	0.99998		AT5G65960	GTP binding
TRINITY_DN25041_c1_g1	S6_60mins-drymock-low	S4_60mins-dryaba-low	59.3422	56.0019	57.672	0.0760176	0.287345	0.264552	0.791355	0.99998		~AT3G23810, AT4G13940	S-adenosyl-l-homocysteine (SAH) hydrolase 2; S-adenosyl-L-homocysteine hydrolase, Encodes a S-adenosyl-L-homocysteine hydrolase required for DNA methylation-dependent gene silencing.
TRINITY_DN18958_c0_g1	S6_60mins-drymock-low	S4_60mins-dryaba-low	3917.62	4108.66	4013.14	-0.0685994	0.259353	-0.264502	0.791393	0.99998		~XP_010024765.1
TRINITY_DN4377_c1_g1	S6_60mins-drymock-low	S4_60mins-dryaba-low	1128.42	1088.99	1108.7	0.0508995	0.192436	0.264501	0.791394	0.99998
TRINITY_DN8064_c0_g1	S6_60mins-drymock-low	S4_60mins-dryaba-low	2498.34	2539.22	2518.78	-0.0229546	0.0867855	-0.264498	0.791396	0.99998		AT5G55640
TRINITY_DN1736_c0_g2	S6_60mins-drymock-low	S4_60mins-dryaba-low	464.484	488.092	476.288	-0.0726175	0.274564	-0.264483	0.791408	0.99998		AT4G34860, AT1G35580, AT4G09510, AT1G72000, AT1G22650	Plant neutral invertase family protein; cytosolic invertase 1, CINV1 / A/N-InvG is an alkaline/neutral invertase that breaks sucrose down into fructose and glucose (GH100). The exact localization of CINV1 remains under investigation but there is evidence that fluorescently-tagged CINV1 localizes to the cytoplasm. atinvg mutants have reduced root growth, reduced invertase activity, and increased expression of antioxidant genes under basal conditions. The levels of CINV1 / A/N-InvG transcripts rise in response to a hydrogen peroxide treatment. The protein has been shown to interact with PIP5K9.; cytosolic invertase 2, CINV2 appears to function as a neutral invertase based on the phenotype of a cinv1(AT1G35580)/cinv2 double mutant. It is predicted to be a cytosolic enzyme. CINV1, CINV2, and possibly other cytosolic invertases may play an important role in supplying carbon from sucrose to non-photosynthetic tissues.; Plant neutral invertase family protein; Plant neutral invertase family protein
TRINITY_DN6439_c0_g1	S6_60mins-drymock-low	S4_60mins-dryaba-low	55.8787	52.1329	54.0058	0.092153	0.348542	0.264396	0.791475	0.99998
TRINITY_DN13706_c0_g1	S6_60mins-drymock-low	S4_60mins-dryaba-low	1184.89	1145.91	1165.4	0.0489533	0.185189	0.264342	0.791516	0.99998
TRINITY_DN13219_c0_g1	S6_60mins-drymock-low	S4_60mins-dryaba-low	365.192	376.507	370.849	-0.0431239	0.163152	-0.264317	0.791536	0.99998		AT3G21650, AT4G15415, AT1G13460	Protein phosphatase 2A regulatory B subunit family protein, Encodes protein phosphatase 2A (PP2A) B'zeta subunit. Targeted to mitochondria.; Protein phosphatase 2A regulatory B subunit family protein, B' regulatory subunit of PP2A (AtB'gamma); Protein phosphatase 2A regulatory B subunit family protein, Encodes protein phosphatase 2A (PP2A) B'theta subunit. Targeted to peroxisomes.
TRINITY_DN10522_c0_g2	S6_60mins-drymock-low	S4_60mins-dryaba-low	189.069	177.525	183.297	0.091062	0.344553	0.26429	0.791556	0.99998
TRINITY_DN58374_c0_g1	S6_60mins-drymock-low	S4_60mins-dryaba-low	1465.39	1315.5	1390.45	0.155571	0.588701	0.264261	0.791579	0.99998		AT5G48430, AT5G19110, AT5G19100, AT5G19120, AT1G03220, AT1G03230	Eukaryotic aspartyl protease family protein; Eukaryotic aspartyl protease family protein; Eukaryotic aspartyl protease family protein; Eukaryotic aspartyl protease family protein; Eukaryotic aspartyl protease family protein; Eukaryotic aspartyl protease family protein
TRINITY_DN12194_c0_g1	S6_60mins-drymock-low	S4_60mins-dryaba-low	1951.12	1893.11	1922.11	0.043182	0.163443	0.264203	0.791624	0.99998		AT3G51820	UbiA prenyltransferase family protein, Encodes a protein with chlorophyll synthase activity. This enzyme has been shown to perform the esterification of chlorophyllide (a and b), the last step of chlorophyll biosynthesis. Although it can use either geranylgeranyl pyrophosphate (GGPP) or phytyl pyrophosphate (PhyPP) as substrates, the esterification reaction was faster with GGPP than with PhyPP.
TRINITY_DN77166_c0_g1	S6_60mins-drymock-low	S4_60mins-dryaba-low	1911.86	2046.25	1979.06	-0.0978935	0.370616	-0.264138	0.791674	0.99998		AT4G03280	photosynthetic electron transfer C, Encodes the Rieske FeS center of cytochrome b6f complex. Gene is expressed in shoot but not in root. Mutant has reduced electron transport at saturating light intensities and Q-cycle activity is hypersensitive to acidification of the thylakoid lumen.
TRINITY_DN13158_c0_g1	S6_60mins-drymock-low	S4_60mins-dryaba-low	56.7794	63.365	60.0722	-0.16538	0.626203	-0.264099	0.791703	0.99998		~AT1G75000, AT3G06460, AT3G06470, AT4G36830	GNS1/SUR4 membrane protein family; GNS1/SUR4 membrane protein family; GNS1/SUR4 membrane protein family; GNS1/SUR4 membrane protein family
TRINITY_DN20454_c0_g1	S6_60mins-drymock-low	S4_60mins-dryaba-low	54177.5	56352.1	55264.8	-0.0567518	0.214894	-0.264092	0.791709	0.99998
TRINITY_DN7307_c0_g1	S6_60mins-drymock-low	S4_60mins-dryaba-low	110.025	97.6128	103.819	0.174611	0.661278	0.264051	0.791741	0.99998
TRINITY_DN59626_c0_g1	S6_60mins-drymock-low	S4_60mins-dryaba-low	684.924	642.728	663.826	0.0905976	0.34313	0.264033	0.791754	0.99998		AT1G04820, AT1G50010, AT4G14960	tubulin alpha-4 chain, Encodes an alpha tubulin isoform that is expressed in roots, leaves and flowers.; tubulin alpha-2 chain, Encodes alpha-2,4 tubulin. TUA2 and TUA4 encode identical proteins.; Tubulin/FtsZ family protein, Encodes an alpha-tubulin isoform required for right handed helical growth.
TRINITY_DN6291_c0_g1	S6_60mins-drymock-low	S4_60mins-dryaba-low	109.779	117.852	113.815	-0.101474	0.384422	-0.263964	0.791807	0.99998
TRINITY_DN4713_c0_g1	S6_60mins-drymock-low	S4_60mins-dryaba-low	464.835	496.699	480.767	-0.0940923	0.356511	-0.263925	0.791837	0.99998		~AT1G01140, AT1G29230, AT1G30270, AT1G48260, AT2G25090, AT2G26980, AT2G34180, AT2G38490, AT3G17510, AT4G18700, AT4G24400, AT4G30960, AT5G01810, AT5G07070, AT5G10930, AT5G21222, AT5G21326, AT5G25110, AT5G35410, AT5G45810, AT5G45820, AT5G57565, AT5G57630, AT5G58380	CBL-interacting protein kinase 9, Encodes a CBL-interacting protein kinase with similarity to SOS2; CBL-interacting protein kinase 18, Encodes a member of the SNF1-related kinase (SnRK) gene family (SnRK3.20), which has also been reported as a member of the CBL-interacting protein kinases (CIPK18).; CBL-interacting protein kinase 23, Arabidopsis thaliana CBL-interacting protein kinase 23. CIPK23 serves as a positive regulator of the potassium transporter AKT1 by directly phosphorylating AKT1. CIPK23 is activated by the binding of two calcineurin B-like proteins, CBL1 and CBL9.; CBL-interacting protein kinase 17, Encodes a member of the SNF1-related kinase (SnRK) gene family (SnRK3.21), which has also been reported as a member of the CBL-interacting protein kinases (CIPK17).; CBL-interacting protein kinase 16, Encodes a member of the SNF1-related kinase (SnRK) gene family (SnRK3.18), which has also been reported as a member of the CBL-interacting protein kinases (CIPK16) and is involved in salinity tolerance.; CBL-interacting protein kinase 3, encodes a serine-threonine protein kinase whose expression increases in response to abscisic acid, cold, drought, high salt, and wounding conditions. The gene is expressed in developing seeds and seedlings. Lines carrying a T-DNA insertions have reduced germination efficiency and expression of cold, high-salt, and abscisic acid marker genes are altered, but not drought-response markers.; CBL-interacting protein kinase 13, Encodes CBL-interacting protein kinase 13 (CIPK13).; CBL-interacting protein kinase 22, member of AtCIPKs; CBL-interacting protein kinase 1, Encodes a CBL-interacting protein kinase. Specifically interacts with ECT1 and ECT2.; CBL-interacting protein kinase 12, Encodes CBL-interacting protein kinase 12 (CIPK12).; CBL-interacting protein kinase 8, Encodes a CBL (calcineurin B-like calcium sensor proteins) -interacting serine/threonine protein kinase. Regulates the low-affinity phase of the primary nitrate response.; SOS3-interacting protein 3, Encodes CBL-interacting protein kinase 6 (CIPK6). Required for development and salt tolerance.; CBL-interacting protein kinase 15, Encodes a CBL-interacting serine/threonine protein kinase, also has similarities to SOS2 kinase.; CBL-interacting protein kinase 2, Encodes CBL-interacting protein kinase 2 (CIPK2).; CBL-interacting protein kinase 5, Encodes CBL-interacting protein kinase 5 (CIPK5).; protein kinase family protein; Ca2+regulated serine-threonine protein kinase family protein; CBL-interacting protein kinase 25, member of AtCIPKs; Protein kinase superfamily protein, encodes a member of the CBL-interacting protein kinase family, is a regulatory component controlling plant potassium nutrition; CBL-interacting protein kinase 19, Encodes a member of the SNF1-related kinase (SnRK) gene family (SnRK3.5), which has also been reported as a member of the CBL-interacting protein kinases (CIPK19).; CBL-interacting protein kinase 20, Encodes a CBL-interacting serine/threonine protein kinase comprised of an N-terminal kinase catalytic domain similar to SNF1/AMPK and a unique C-terminal regulatory domain.; Protein kinase superfamily protein; CBL-interacting protein kinase 21, CBL-interacting protein kinase; SOS3-interacting protein 1, Encodes a CBL-interacting protein kinase with similarity to SOS protein kinase.
TRINITY_DN4051_c0_g1	S6_60mins-drymock-low	S4_60mins-dryaba-low	275.805	285.309	280.557	-0.0491567	0.186292	-0.26387	0.79188	0.99998		AT2G32230, AT2G16650, AT5G60430, AT4G21900	proteinaceous RNase P 1, RNase P able to cleave tRNA-like structures involved in the maturation of plant mitochondrial mRNAs.; proteinaceous RNase P 2, Encodes a proteinaceous RNase P that supports RNase P activity in vivo in both organelles and the nucleus. It is also involved in the maturation of small nucleolar RNA (snoRNA) and mRNA.; drug transmembrane transporters;antiporters; proteinaceous RNase P 3, Encodes a proteinaceous RNase P that supports RNase P activity in vivo in both organelles and the nucleus. It is also involved in the maturation of small nucleolar RNA (snoRNA) and mRNA.
TRINITY_DN7869_c1_g2	S6_60mins-drymock-low	S4_60mins-dryaba-low	36.4509	29.1954	32.8232	0.318132	1.20571	0.263855	0.791892	0.99998
TRINITY_DN14269_c0_g1	S6_60mins-drymock-low	S4_60mins-dryaba-low	73.4717	67.1505	70.3111	0.127038	0.481537	0.263819	0.79192	0.99998		~TPX29974.1
TRINITY_DN6833_c0_g1	S6_60mins-drymock-low	S4_60mins-dryaba-low	247.742	259.357	253.55	-0.0654286	0.248129	-0.263688	0.79202	0.99998		~AT1G56440	Tetratricopeptide repeat (TPR)-like superfamily protein, Encodes one of the 36 carboxylate clamp (CC)-tetratricopeptide repeat (TPR) proteins (Prasad 2010, Pubmed ID: 20856808) with potential to interact with Hsp90/Hsp70 as co-chaperones.
TRINITY_DN10058_c1_g1	S6_60mins-drymock-low	S4_60mins-dryaba-low	56.4712	44.5935	50.5323	0.339814	1.28872	0.263683	0.792024	0.99998
TRINITY_DN2071_c1_g1	S6_60mins-drymock-low	S4_60mins-dryaba-low	172.774	191.333	182.054	-0.14676	0.55659	-0.263678	0.792028	0.99998		~XP_023761063.1
TRINITY_DN8245_c1_g1	S6_60mins-drymock-low	S4_60mins-dryaba-low	1716.59	1618.77	1667.68	0.0842686	0.319662	0.263618	0.792074	0.99998		~AT1G67720	Leucine-rich repeat protein kinase family protein
TRINITY_DN5532_c0_g1	S6_60mins-drymock-low	S4_60mins-dryaba-low	1402.58	1369.14	1385.86	0.0352683	0.1338	0.26359	0.792096	0.99998		AT1G66530, AT4G26300	Arginyl-tRNA synthetase, class Ic; Arginyl-tRNA synthetase, class Ic
TRINITY_DN4582_c0_g1	S6_60mins-drymock-low	S4_60mins-dryaba-low	201.719	208.28	204.999	-0.0476353	0.180734	-0.263566	0.792114	0.99998		AT5G02430, AT2G37670, AT5G54200, AT3G15470, AT5G53500, AT5G24320, AT5G42010, AT1G64610, AT1G48870	Transducin/WD40 repeat-like superfamily protein; Transducin/WD40 repeat-like superfamily protein; Transducin/WD40 repeat-like superfamily protein; Transducin/WD40 repeat-like superfamily protein; Transducin/WD40 repeat-like superfamily protein; Transducin/WD40 repeat-like superfamily protein; Transducin/WD40 repeat-like superfamily protein; Transducin/WD40 repeat-like superfamily protein; Transducin/WD40 repeat-like superfamily protein
TRINITY_DN6669_c2_g1	S6_60mins-drymock-low	S4_60mins-dryaba-low	58.9753	50.3591	54.6672	0.227348	0.862609	0.263558	0.79212	0.99998
TRINITY_DN57760_c0_g1	S6_60mins-drymock-low	S4_60mins-dryaba-low	145.866	166.656	156.261	-0.195044	0.740054	-0.263554	0.792124	0.99998		AT1G23730, AT1G70410, AT3G01500, AT5G14740, AT1G58180, AT4G33580	beta carbonic anhydrase 3; beta carbonic anhydrase 4, Encodes a putative beta-carbonic anhydrase betaCA4. Together with betaCA1 (At3g01500) regulates CO2-controlled stomatal movements in guard cells.; carbonic anhydrase 1, Encodes a putative beta-carbonic anhydrase betaCA1. Together with betaCA4 (At1g70410) regulates CO2-controlled stomatal movements in guard cells.; carbonic anhydrase 2, Encodes a beta carbonic anhydrase likely to be localized in the cytoplasm. Expression of its mRNA is seen in etiolated seedlings and points to a possible nonphotosynthetic role for this isoform.; beta carbonic anhydrase 6; beta carbonic anhydrase 5
TRINITY_DN13316_c0_g1	S6_60mins-drymock-low	S4_60mins-dryaba-low	2137.47	2091.03	2114.25	0.0319577	0.121291	0.26348	0.792181	0.99998		AT4G11420	eukaryotic translation initiation factor 3A, Encodes a subunit of eukaryotic initiation factor 3 (eIF3), a multisubunit complex that is required for binding of mRNA to 40 S ribosomal subunits, stabilization of ternary complex binding to 40 S subunits, and dissociation of 40 and 60 S subunits.
TRINITY_DN1943_c0_g1	S6_60mins-drymock-low	S4_60mins-dryaba-low	683.114	740.445	711.78	-0.116801	0.443309	-0.263475	0.792184	0.99998		AT1G44000
TRINITY_DN9997_c0_g1	S6_60mins-drymock-low	S4_60mins-dryaba-low	134.75	130.369	132.56	0.0522477	0.198343	0.263421	0.792226	0.99998	HSF	AT4G17750, AT1G32330, AT5G16820, AT3G02990	heat shock factor 1, native protein is a trimer, interacts with HSP70, also with TBP, DNA interaction is modulated by phosphorylation and is heat-shock inducible; heat shock transcription factor A1D, Member of Heat Stress Transcription Factor (Hsf) family. Negatively regulated by HSP90.2.; heat shock factor 3, Encodes a putative transcription factor whose expression is not induced by heat but whose stable overexpression leads to expression of HSP. Required early in the stress response for transient expression of heat shock genes.; heat shock transcription factor A1E, member of Heat Stress Transcription Factor (Hsf) family
TRINITY_DN77558_c0_g1	S6_60mins-drymock-low	S4_60mins-dryaba-low	2155.66	2202.13	2178.89	-0.0297666	0.113007	-0.263405	0.792239	0.99998		AT3G09810, AT5G03290	isocitrate dehydrogenase VI, Encodes a catalytic subunit of the mitochondrially-localized NAD+- dependent isocitrate dehydrogenase; isocitrate dehydrogenase V, Encodes a catalytic subunit of the mitochondrially-localized NAD+- dependent isocitrate dehydrogenase.
TRINITY_DN23519_c0_g2	S6_60mins-drymock-low	S4_60mins-dryaba-low	436.3	427.52	431.91	0.030333	0.11518	0.263354	0.792278	0.99998		AT1G01510	NAD(P)-binding Rossmann-fold superfamily protein, Encodes a homolog of human CtBP. Mutant has longer and thicker leaves than wild type. Involved in controlling polar cell expansion in the leaf width direction.
TRINITY_DN2967_c0_g1	S6_60mins-drymock-low	S4_60mins-dryaba-low	637.627	655.925	646.776	-0.0396323	0.150495	-0.263346	0.792284	0.99998		~EFJ15069.1
TRINITY_DN7242_c0_g1	S6_60mins-drymock-low	S4_60mins-dryaba-low	508.097	521.809	514.953	-0.0404796	0.153744	-0.263291	0.792326	0.99998		AT2G13370	chromatin remodeling 5
TRINITY_DN818_c0_g2	S6_60mins-drymock-low	S4_60mins-dryaba-low	8195.96	7494	7844.98	0.129208	0.490782	0.26327	0.792343	0.99998
TRINITY_DN4511_c0_g2	S6_60mins-drymock-low	S4_60mins-dryaba-low	62.1187	51.3636	56.7411	0.272996	1.03703	0.263248	0.792359	0.99998
TRINITY_DN9698_c0_g1	S6_60mins-drymock-low	S4_60mins-dryaba-low	1285.22	1345.98	1315.6	-0.0662394	0.251659	-0.263211	0.792388	0.99998		AT5G58110	chaperone binding;ATPase activators
TRINITY_DN81924_c0_g1	S6_60mins-drymock-low	S4_60mins-dryaba-low	49.9465	39.0972	44.5218	0.34864	1.32458	0.263208	0.79239	0.99998		AT5G47610, AT4G17245	RING/U-box superfamily protein; RING/U-box superfamily protein
TRINITY_DN1006_c0_g2	S6_60mins-drymock-low	S4_60mins-dryaba-low	242.267	253.607	247.937	-0.0672834	0.255629	-0.263207	0.792391	0.99998		AT2G47910	chlororespiratory reduction 6, Encodes a chloroplast thylakoid membrane protein. Required for the assembly/accumulation of the NAD(P)H dehydrogenase complex of the photosynthetic electron transport chain.
TRINITY_DN3259_c0_g2	S6_60mins-drymock-low	S4_60mins-dryaba-low	66.8219	70.0787	68.4503	-0.0668399	0.254009	-0.26314	0.792443	0.99998		AT2G41520, AT5G12430	Heat shock protein DnaJ with tetratricopeptide repeat, Encodes one of the 36 carboxylate clamp (CC)-tetratricopeptide repeat (TPR) proteins (Prasad 2010, Pubmed ID: 20856808) with potential to interact with Hsp90/Hsp70 as co-chaperones.; Heat shock protein DnaJ with tetratricopeptide repeat, Encodes one of the 36 carboxylate clamp (CC)-tetratricopeptide repeat (TPR) proteins (Prasad 2010, Pubmed ID: 20856808) with potential to interact with Hsp90/Hsp70 as co-chaperones.
TRINITY_DN5114_c0_g1	S6_60mins-drymock-low	S4_60mins-dryaba-low	2285.94	2358.42	2322.18	-0.0445207	0.169218	-0.263096	0.792476	0.99998		AT5G04440	Protein of unknown function (DUF1997)
TRINITY_DN13245_c0_g1	S6_60mins-drymock-low	S4_60mins-dryaba-low	124.838	119.994	122.416	0.0627228	0.238512	0.262975	0.79257	0.99998		AT5G59380, AT3G46580	methyl-CPG-binding domain 6, Protein containing methyl-CpG-binding domain.Has sequence similarity to human MBD proteins.; methyl-CPG-binding domain protein 5, Protein containing a putative methyl-CpG-binding domain.Has sequence similarity to human MBD proteins.
TRINITY_DN16260_c1_g1	S6_60mins-drymock-low	S4_60mins-dryaba-low	53.0356	45.2777	49.1566	0.227013	0.863391	0.262931	0.792603	0.99998
TRINITY_DN13559_c0_g1	S6_60mins-drymock-low	S4_60mins-dryaba-low	3246.87	3199.71	3223.29	0.0218685	0.0831867	0.262885	0.792639	0.99998		AT2G36620, AT3G53020	ribosomal protein L24, RPL24A encodes ribosomal protein L24, homolog of cytosolic RPL24, found in archaea and higher eukaryotes. Arabidopsis has two RPL24 homologs, RPL24A (AT2G36620) and RPL24B (AT3G53020).; Ribosomal protein L24e family protein, RPL24B encodes ribosomal protein L24, homolog of cytosolic RPL24, found in archaea and higher eukaryotes. Arabidopsis has two RPL24 homologs, RPL24A (AT2G36620) and RPL24B. Mutants showed defects in apical-basal gynoecium patterning similar to previously described ett and mp mutants. Transformation of stv1-1 mutant with a uORF-eliminated ETT construct partially suppressed the stv1 gynoecium phenotype, implying that STV1 could influence ETT translation through its uORFs. Regulated by TCP20.
TRINITY_DN18225_c0_g2	S6_60mins-drymock-low	S4_60mins-dryaba-low	704.587	657.243	680.915	0.100661	0.382973	0.26284	0.792674	0.99998	MYB superfamily: MYB_related	~AT1G14600, AT1G32240, AT1G69580, AT1G79430, AT2G01060, AT2G02060, AT2G06020, AT2G20400, AT2G38300, AT2G40260, AT2G42660, AT3G04030, AT3G04450, AT3G12730, AT3G13040, AT3G24120, AT4G04580, AT4G13640, AT4G17695, AT4G28610, AT5G06800, AT5G16560, AT5G18240, AT5G29000, AT5G42630, AT5G45580	Homeodomain-like superfamily protein; Homeodomain-like superfamily protein, Encodes a member of the KANADI family of putative transcription factors. Together with KAN1, this gene appears to be involved in the development of the carpel and the outer integument of the ovule.Along with KAN1 and KAN4 appears to regulate the proper localization of PIN1 in early embryogenesis.; Homeodomain-like superfamily protein; Homeodomain-like superfamily protein, Encodes gene product that is required for several aspects of phloem development in the root: (1) the specific divisions organizing the phloem pole, (2) sieve element differentiation and (3) the expression of a companion-specific gene. Mutant has a defect in the organization of phloem poles in the root. apl seedlings have a short, determinate root with only occasional lateral branches.; myb-like HTH transcriptional regulator family protein; Homeodomain-like superfamily protein; Homeodomain-like superfamily protein; myb-like HTH transcriptional regulator family protein; myb-like HTH transcriptional regulator family protein; Homeodomain-like superfamily protein; Homeodomain-like superfamily protein; Homeodomain-like superfamily protein; Homeodomain-like superfamily protein; Homeodomain-like superfamily protein; myb-like HTH transcriptional regulator family protein; Homeodomain-like superfamily protein; Homeodomain-like superfamily protein; Homeodomain-like superfamily protein; Homeodomain-like superfamily protein; phosphate starvation response 1, Similar to phosphate starvation response gene from Chlamydomonas. Weakly responsive to phosphate starvation. Acts upstream of PHO2 in phosphate signaling.; myb-like HTH transcriptional regulator family protein; Homeodomain-like superfamily protein, Encodes a KANADI protein (KAN) that regulates organ polarity in Arabidopsis. KAN is required for abaxial identity in both leaves and carpels, and encodes a nuclear-localized protein in the GARP family of putative transcription factors. Together with KAN2, this gene appears to be involved in the development of the carpel and the outer integument of the ovule.Along with KAN2 and KAN4, KAN1 appears to be required for proper regulation of PIN1 in early embryogenesis.; myb-related protein 1, Encodes MYR1 (MYR1).; Homeodomain-like superfamily protein; Homeodomain-like superfamily protein, Encodes a member of the KANADI family of putative transcription factors. Involved in integument formation during ovule development and expressed at the boundary between the inner and outer integuments. It is essential for directing laminar growth of the inner integument.Along with KAN1 and KAN2, KAN4 is involved in proper localization of PIN1 in early embryogenesis.; Homeodomain-like superfamily protein
TRINITY_DN9903_c0_g1	S6_60mins-drymock-low	S4_60mins-dryaba-low	267.626	256.047	261.837	0.0665205	0.253097	0.262826	0.792685	0.99998
TRINITY_DN13611_c0_g1	S6_60mins-drymock-low	S4_60mins-dryaba-low	764.781	750.764	757.772	0.0269635	0.102625	0.262739	0.792752	0.99998		AT2G35500	shikimate kinase like 2, Encodes a protein with some sequence similarity to shikimate kinases, but a truncated form of this protein (lacking a putative N-terminal chloroplast transit peptide) does not have shikimate kinase activity in vitro.
TRINITY_DN2922_c0_g1	S6_60mins-drymock-low	S4_60mins-dryaba-low	2351.86	2271.77	2311.81	0.0505276	0.192332	0.262711	0.792773	0.99998		~XP_020276259.1
TRINITY_DN2865_c0_g1	S6_60mins-drymock-low	S4_60mins-dryaba-low	4846.37	4597.47	4721.92	0.0761626	0.289941	0.262683	0.792795	0.99998		~AT3G44400	Disease resistance protein (TIR-NBS-LRR class) family
TRINITY_DN9836_c0_g1	S6_60mins-drymock-low	S4_60mins-dryaba-low	879.881	822.815	851.348	0.0958133	0.364773	0.262665	0.792808	0.99998
TRINITY_DN12381_c0_g1	S6_60mins-drymock-low	S4_60mins-dryaba-low	43481.8	47090.6	45286.2	-0.115025	0.437932	-0.262655	0.792816	0.99998		~AT2G39730	rubisco activase, Rubisco activase, a nuclear-encoded chloroplast protein that consists of two isoforms arising from alternative splicing in most plants. Required for the light activation of rubisco. Involved in jasmonate-induced leaf senescence.
TRINITY_DN6097_c0_g1	S6_60mins-drymock-low	S4_60mins-dryaba-low	3770.08	3931.5	3850.79	-0.0602727	0.22956	-0.262558	0.792891	0.99998		~AT4G34490	cyclase associated protein 1, CYCLASE ASSOCIATED PROTEIN
TRINITY_DN1752_c0_g1	S6_60mins-drymock-low	S4_60mins-dryaba-low	492.367	478.479	485.423	0.0381212	0.14522	0.262506	0.792932	0.99998		~AT1G80030, AT2G22360, AT3G17830, AT4G39960	Molecular chaperone Hsp40/DnaJ family protein; DNAJ heat shock family protein; Molecular chaperone Hsp40/DnaJ family protein; Molecular chaperone Hsp40/DnaJ family protein
TRINITY_DN82009_c0_g1	S6_60mins-drymock-low	S4_60mins-dryaba-low	81.3805	71.3465	76.3635	0.187677	0.715122	0.262441	0.792981	0.99998
TRINITY_DN14579_c0_g1	S6_60mins-drymock-low	S4_60mins-dryaba-low	359.126	374.33	366.728	-0.0598642	0.228201	-0.262331	0.793066	0.99998		AT1G20830	multiple chloroplast division site 1, Encodes MCD1 (MULTIPLE CHLOROPLAST DIVISION SITE 1). Determines the site of chloroplast division in concert with MinD (AT5G24020).
TRINITY_DN1431_c1_g1	S6_60mins-drymock-low	S4_60mins-dryaba-low	1016.15	1144.39	1080.27	-0.17191	0.655338	-0.262323	0.793072	0.99998
TRINITY_DN12006_c0_g1	S6_60mins-drymock-low	S4_60mins-dryaba-low	21.0291	36.8602	28.9446	-0.809534	3.08846	-0.262116	0.793232	0.99998
TRINITY_DN18280_c0_g1	S6_60mins-drymock-low	S4_60mins-dryaba-low	1707.96	1813.31	1760.64	-0.0861666	0.328743	-0.262109	0.793237	0.99998		~KFW70321.1
TRINITY_DN12945_c0_g1	S6_60mins-drymock-low	S4_60mins-dryaba-low	1594.13	1668.28	1631.2	-0.0653289	0.2493	-0.262049	0.793283	0.99998		AT4G18240	starch synthase 4
TRINITY_DN337_c0_g1	S6_60mins-drymock-low	S4_60mins-dryaba-low	1744.96	1512.54	1628.75	0.206346	0.787585	0.261999	0.793323	0.99998		~AT4G32300	S-domain-2 5
TRINITY_DN67740_c0_g1	S6_60mins-drymock-low	S4_60mins-dryaba-low	745.456	785.034	765.245	-0.0739149	0.282136	-0.261983	0.793335	0.99998
TRINITY_DN3551_c0_g1	S6_60mins-drymock-low	S4_60mins-dryaba-low	2313.22	2212.67	2262.95	0.0643702	0.245711	0.261976	0.79334	0.99998		~AT3G26910	hydroxyproline-rich glycoprotein family protein
TRINITY_DN8709_c0_g1	S6_60mins-drymock-low	S4_60mins-dryaba-low	438.272	416.183	427.228	0.0748165	0.285622	0.261942	0.793366	0.99998		AT3G28730	high mobility group, encodes a component of the FAcilitates Chromatin Transcription (FACT) complex, SSRP1. Along with STP16 binds to the promoter of FLC.
TRINITY_DN60028_c0_g1	S6_60mins-drymock-low	S4_60mins-dryaba-low	827.137	804.348	815.743	0.0413099	0.157741	0.261884	0.793411	0.99998
TRINITY_DN14530_c2_g1	S6_60mins-drymock-low	S4_60mins-dryaba-low	33.8177	25.5198	29.6687	0.403392	1.54062	0.261838	0.793446	0.99998
TRINITY_DN2972_c0_g1	S6_60mins-drymock-low	S4_60mins-dryaba-low	519.776	492.034	505.905	0.0784023	0.299456	0.261816	0.793464	0.99998		AT2G27490	dephospho-CoA kinase family, AT2G27490 encodes dephospho-CoA kinase. The molecular function was shown to phosphorylate the ribosyl moiety forming CoA.
TRINITY_DN2685_c0_g1	S6_60mins-drymock-low	S4_60mins-dryaba-low	157.212	178.877	168.044	-0.185183	0.707411	-0.261776	0.793495	0.99998		~AT1G73080	PEP1 receptor 1, Encodes a leucine-rich repeat receptor kinase. Functions as a receptor for AtPep1 to amplify innate immunity response to pathogen attacks.
TRINITY_DN5410_c0_g1	S6_60mins-drymock-low	S4_60mins-dryaba-low	225.965	215.578	220.772	0.0624149	0.238475	0.261725	0.793533	0.99998		~AT1G12110, AT1G32450, AT1G62200, AT1G69860, AT2G02020, AT2G02040, AT2G26690, AT3G54140, AT4G21680, AT5G01180, AT5G19640, AT5G46040, AT5G46050	nitrate transporter 1.1, Encodes NRT1.1 (CHL1), a dual-affinity nitrate transporter. The protein is expressed in guard cells and function in stomatal opening. Mutants have less transpiration and are more tolerant to drought. Expressed in lateral roots. Involved in nitrate signaling which enables the plant root system to detect and exploit nitrate-rich soil patches. Comparing to the wild type, the mutant displays a strongly decreased lateral root proliferation phenotype in nitrate rich patches on growth medium.; nitrate transporter 1.5, Transmembrane nitrate transporter. Involved in xylem transport of nitrate from root to shoot. Induced in response to nitrate. Not involved in nitrate uptake. expressed in root pericycle cells.; Major facilitator superfamily protein; Major facilitator superfamily protein; Major facilitator superfamily protein; peptide transporter 2, Encodes a di- and tri-peptide transporter that recognizes a variety of different amino acid combinations. Expression of the transcripts for this gene can be detected in the embryo through in situ hybridization. This protein does not have nitrate transporter activity based on oocyte transport assays.; Major facilitator superfamily protein; peptide transporter 1, Encodes a di- and tri-peptide transporter that recognizes a variety of different amino acid combinations. GFP-tagged PTR1 localizes to the plasma membrane and has 8 to 11 predicted transmembrane domains. PTR1 is expressed in a number of different vascular tissues throughout the plant based on promoter:GUS expression analysis. ptr1 mutants have a lower dry weight than wild type plants when both are grown with Pro-Ala or Ala-Ala dipeptides as their nitrogen source, suggesting that PTR1 plays a role in dipeptide uptake in the roots. Furthermore N content of ptr1 mutants is lower than that of wild type plants when grown with Pro-Ala or a mixture of dipeptides as nitrogen source; NITRATE TRANSPORTER 1.8, Encodes a nitrate transporter (NRT1.8). Functions in nitrate removal from the xylem sap. Mediates cadmium tolerance.; peptide transporter 5, Encodes a dipeptide transporter expressed in pollen and ovules during early seed development. GFP-tagged PTR5 localizes to the plasma membrane.; Major facilitator superfamily protein; Major facilitator superfamily protein; peptide transporter 3, Encodes a di- and tri-peptide transporter involved in responses to wounding, virulent bacterial pathogens, and high NaCl concentrations. The protein is predicted to have 12 transmembrane helicies.
TRINITY_DN1228_c0_g3	S6_60mins-drymock-low	S4_60mins-dryaba-low	687.497	669.873	678.685	0.0377553	0.14437	0.261517	0.793693	0.99998		AT3G46920	Protein kinase superfamily protein with octicosapeptide/Phox/Bem1p domain
TRINITY_DN7149_c0_g1	S6_60mins-drymock-low	S4_60mins-dryaba-low	181.788	188.696	185.242	-0.0510216	0.195114	-0.261497	0.79371	0.99998		AT2G03140	alpha/beta-Hydrolases superfamily protein
TRINITY_DN3869_c4_g1	S6_60mins-drymock-low	S4_60mins-dryaba-low	203.685	209.976	206.831	-0.0457282	0.174895	-0.26146	0.793738	0.99998		AT3G28030	5'-3' exonuclease family protein, Required for repair of pyrimidine-pyrimidinone (6-4) dimers.
TRINITY_DN5615_c0_g1	S6_60mins-drymock-low	S4_60mins-dryaba-low	361.929	339.685	350.807	0.0900282	0.344351	0.261443	0.793751	0.99998		AT2G20210	RNI-like superfamily protein
TRINITY_DN10854_c0_g1	S6_60mins-drymock-low	S4_60mins-dryaba-low	304.244	294.384	299.314	0.0433124	0.165668	0.261441	0.793753	0.99998		~AT1G73710, AT3G23020	Pentatricopeptide repeat (PPR) superfamily protein; Tetratricopeptide repeat (TPR)-like superfamily protein
TRINITY_DN33519_c2_g1	S6_60mins-drymock-low	S4_60mins-dryaba-low	22.3018	39.4635	30.8827	-0.822161	3.14494	-0.261423	0.793766	0.99998		~AT1G67090, AT5G38410, AT5G38420, AT5G38430	ribulose bisphosphate carboxylase small chain 1A, Encodes a member of the Rubisco small subunit (RBCS) multigene family: RBCS1A (At1g67090), RBCS1B (At5g38430), RBCS2B (At5g38420), and RBCS3B (At5g38410). Functions to yield sufficient Rubisco content for leaf photosynthetic capacity.; Ribulose bisphosphate carboxylase (small chain) family protein, Encodes a member of the Rubisco small subunit (RBCS) multigene family: RBCS1A (At1g67090), RBCS1B (At5g38430), RBCS2B (At5g38420), and RBCS3B (At5g38410). Functions to yield sufficient Rubisco content for leaf photosynthetic capacity.; Ribulose bisphosphate carboxylase (small chain) family protein, Encodes a member of the Rubisco small subunit (RBCS) multigene family: RBCS1A (At1g67090), RBCS1B (At5g38430), RBCS2B (At5g38420), and RBCS3B (At5g38410).; Ribulose bisphosphate carboxylase (small chain) family protein, Encodes a member of the Rubisco small subunit (RBCS) multigene family: RBCS1A (At1g67090), RBCS1B (At5g38430), RBCS2B (At5g38420), and RBCS3B (At5g38410).
TRINITY_DN68903_c0_g1	S6_60mins-drymock-low	S4_60mins-dryaba-low	25.5831	18.5856	22.0843	0.454096	1.73709	0.261412	0.793775	0.99998
TRINITY_DN71662_c0_g1	S6_60mins-drymock-low	S4_60mins-dryaba-low	163.891	173.739	168.815	-0.0849448	0.324951	-0.261408	0.793778	0.99998		AT5G42090, AT5G18520, AT3G09570, AT5G02630	Lung seven transmembrane receptor family protein; Lung seven transmembrane receptor family protein, Encodes a candidate G-protein Coupled Receptor that is involved in the regulation of root growth by bacterial N-acyl-homoserine lactones (AHLs) and plays a role in mediating interactions between plants and microbes.; Lung seven transmembrane receptor family protein; Lung seven transmembrane receptor family protein
TRINITY_DN3017_c0_g1	S6_60mins-drymock-low	S4_60mins-dryaba-low	297.134	282.605	289.87	0.0715166	0.273634	0.261358	0.793816	0.99998		AT5G05310	TLC ATP/ADP transporter
TRINITY_DN2208_c0_g2	S6_60mins-drymock-low	S4_60mins-dryaba-low	660.499	641.252	650.875	0.0415346	0.158944	0.261316	0.793849	0.99998		AT5G16310, AT1G65650	Peptidase C12, ubiquitin carboxyl-terminal hydrolase 1; Peptidase C12, ubiquitin carboxyl-terminal hydrolase 1
TRINITY_DN71705_c0_g1	S6_60mins-drymock-low	S4_60mins-dryaba-low	1380.88	1407.51	1394.2	-0.0263383	0.100824	-0.261231	0.793914	0.99998		AT5G42850	Thioredoxin superfamily protein
TRINITY_DN52292_c0_g2	S6_60mins-drymock-low	S4_60mins-dryaba-low	174836	169246	172041	0.0468786	0.179463	0.261216	0.793926	0.99998
TRINITY_DN6714_c0_g1	S6_60mins-drymock-low	S4_60mins-dryaba-low	205.455	180.064	192.76	0.191263	0.732243	0.261202	0.793937	0.99998		~ADE76392.1
TRINITY_DN11085_c0_g1	S6_60mins-drymock-low	S4_60mins-dryaba-low	2695.4	2605.86	2650.63	0.0488212	0.186952	0.261143	0.793982	0.99998		AT3G54210	Ribosomal protein L17 family protein
TRINITY_DN7952_c0_g1	S6_60mins-drymock-low	S4_60mins-dryaba-low	250.215	239.631	244.923	0.065902	0.252438	0.261062	0.794045	0.99998
TRINITY_DN6785_c0_g1	S6_60mins-drymock-low	S4_60mins-dryaba-low	296.774	303.914	300.344	-0.0331235	0.126884	-0.261053	0.794052	0.99998		AT1G11890	Synaptobrevin family protein, member of SEC22 Gene Family
TRINITY_DN351_c0_g1	S6_60mins-drymock-low	S4_60mins-dryaba-low	633.646	558.346	595.996	0.182546	0.699321	0.261033	0.794067	0.99998		AT4G07960, AT3G07330	Cellulose-synthase-like C12, encodes a gene similar to cellulose synthase; Cellulose-synthase-like C6, encodes a gene similar to cellulose synthase
TRINITY_DN13736_c0_g1	S6_60mins-drymock-low	S4_60mins-dryaba-low	46.3761	43.1149	44.7455	0.109344	0.418919	0.261015	0.794081	0.99998		AT5G52010	C2H2-like zinc finger protein
TRINITY_DN2171_c0_g1	S6_60mins-drymock-low	S4_60mins-dryaba-low	551.783	583.421	567.602	-0.0808253	0.309667	-0.261008	0.794087	0.99998
TRINITY_DN2496_c0_g1	S6_60mins-drymock-low	S4_60mins-dryaba-low	112.98	104.141	108.561	0.112002	0.429141	0.260992	0.794099	0.99998
TRINITY_DN7312_c0_g1	S6_60mins-drymock-low	S4_60mins-dryaba-low	75.3413	79.188	77.2647	-0.078462	0.300666	-0.260961	0.794123	0.99998		AT5G02410	DIE2/ALG10 family, Encodes ALG10, an ER-resident alpha1,2-glucosyltransferase that is required for lipid-linked oligosaccharide biosynthesis and subsequently for normal leaf development and abiotic stress response.
TRINITY_DN67677_c0_g1	S6_60mins-drymock-low	S4_60mins-dryaba-low	321.954	330.9	326.427	-0.0404866	0.155154	-0.260945	0.794135	0.99998		AT1G23780, AT1G23770, AT1G70360	F-box family protein; F-box family protein; F-box family protein
TRINITY_DN4547_c0_g2	S6_60mins-drymock-low	S4_60mins-dryaba-low	556.065	569.55	562.808	-0.0361319	0.138468	-0.260941	0.794138	0.99998		AT4G17330	G2484-1 protein, gene of unknown function expressed in seedlings, flower buds and stems
TRINITY_DN9030_c0_g2	S6_60mins-drymock-low	S4_60mins-dryaba-low	663.385	718.186	690.786	-0.115021	0.440861	-0.260902	0.794168	0.99998		AT1G04400	cryptochrome 2, Blue light receptor mediating blue-light regulated cotyledon expansion and flowering time. Positive regulator of the flowering-time gene CONSTANS. This gene possesses a light-induced CNT2 N-terminal homodimerisation domain.Involved in blue-light induced stomatal opening. Involved in triggering chromatin decondensation. An 80-residue motif (NC80) is sufficient to confer CRY2's physiological function. It is proposed that the PHR domain and the C-terminal tail of the unphosphorylated CRY2 form a "closed" conformation to suppress the NC80 motif in the absence of light. In response to blue light, the C-terminal tail of CRY2 is phosphorylated and electrostatically repelled from the surface of the PHR domain to form an "open" conformation, resulting in derepression of the NC80 motif and signal transduction to trigger photomorphogenic responses. Cry2 phosphorylation and degradation both occur in the nucleus.
TRINITY_DN303_c2_g1	S6_60mins-drymock-low	S4_60mins-dryaba-low	4531.39	4360.59	4445.99	0.0556728	0.213477	0.26079	0.794254	0.99998		AT1G18660	zinc finger (C3HC4-type RING finger) family protein
TRINITY_DN19525_c1_g2	S6_60mins-drymock-low	S4_60mins-dryaba-low	213.286	226.165	219.725	-0.086394	0.331305	-0.260768	0.794271	0.99998
TRINITY_DN10949_c0_g1	S6_60mins-drymock-low	S4_60mins-dryaba-low	2927.37	3102.2	3014.78	-0.0837181	0.321122	-0.260705	0.79432	0.99998
TRINITY_DN2331_c0_g1	S6_60mins-drymock-low	S4_60mins-dryaba-low	2961.65	2782.65	2872.15	0.0900633	0.345482	0.260689	0.794333	0.99998		~AT1G65520, AT4G14430, AT4G14440	delta(3), delta(2)-enoyl CoA isomerase 1, encodes a peroxisomal delta3, delta2-enoyl CoA isomerase, involved in unsaturated fatty acid degradation; indole-3-butyric acid response 10, Encodes a peroxisomal delta3, delta2-enoyl CoA isomerase, involved in unsaturated fatty acid degradation. This enzyme might also be involved in the conversion of indole-3-butyric acid to indole-3-acetic acid via a beta-oxidation-like pathway.; 3-hydroxyacyl-CoA dehydratase 1, encodes a cytosolic delta3, delta2-enoyl CoA isomerase, involved in unsaturated fatty acid degradation
TRINITY_DN2564_c0_g1	S6_60mins-drymock-low	S4_60mins-dryaba-low	453.655	440.519	447.087	0.0429627	0.164821	0.260663	0.794352	0.99998		AT2G42490	Copper amine oxidase family protein
TRINITY_DN14869_c0_g2	S6_60mins-drymock-low	S4_60mins-dryaba-low	130.376	122.556	126.466	0.0937057	0.359598	0.260585	0.794413	0.99998	MYB superfamily: MYB_related	AT5G45420	Duplicated homeodomain-like superfamily protein, The gene encodes a MYB transcription factor belons to R2R3-MYB family of transcription factors. Knock-down mutant analysis indicates its role in root hair elongation.
TRINITY_DN14316_c0_g1	S6_60mins-drymock-low	S4_60mins-dryaba-low	462.395	478.18	470.287	-0.0453458	0.174028	-0.260566	0.794427	0.99998		AT2G33630	NAD(P)-binding Rossmann-fold superfamily protein
TRINITY_DN2146_c0_g1	S6_60mins-drymock-low	S4_60mins-dryaba-low	607.674	578.241	592.957	0.0734009	0.281725	0.260541	0.794446	0.99998		AT4G15760, AT4G15765, AT4G38540, AT5G05320, AT2G35660, AT2G29720	monooxygenase 1, Encodes a protein with similarity to monooxygenases that are known to degrade salicylic acid (SA).; FAD/NAD(P)-binding oxidoreductase family protein; FAD/NAD(P)-binding oxidoreductase family protein; FAD/NAD(P)-binding oxidoreductase family protein; FAD/NAD(P)-binding oxidoreductase family protein, Encodes a member of a novel gene family with homology to known proteins involved in hydroxylation and oxidation of an aromatic ring.; FAD/NAD(P)-binding oxidoreductase family protein, Encodes CTF2B.
TRINITY_DN1081_c0_g2	S6_60mins-drymock-low	S4_60mins-dryaba-low	168.937	183.195	176.066	-0.116096	0.445742	-0.260456	0.794512	0.99998		AT3G62800, AT2G28380, AT5G41070, AT3G26932	double-stranded-RNA-binding protein 4, Encodes a nuclear dsRNA-binding protein DRB4 that interacts specifically with DCL4. May regulate DCL4 function and thereby affect miRNA biogenesis. Also has an impact on polymerase IV-dependent siRNA levels. DRB4 interacts with the P6 viral protein from Cauliflower mosaic virus and may be a target of viral silencing suppression.; dsRNA-binding protein 2, Encodes a cytoplasmic dsRNA-binding protein DRB2. A maternally expressed imprinted gene. DRB2 and DRB4 have an antagonistic impact on polymerase IV-dependent siRNA levels.; dsRNA-binding protein 5, Encodes a double-stranded RNA binding protein.; dsRNA-binding protein 3
TRINITY_DN7403_c0_g1	S6_60mins-drymock-low	S4_60mins-dryaba-low	96.3023	91.6116	93.9569	0.0738557	0.283582	0.260438	0.794526	0.99998		~AT2G39620	Pentatricopeptide repeat (PPR) superfamily protein
TRINITY_DN72942_c0_g1	S6_60mins-drymock-low	S4_60mins-dryaba-low	36.3251	56.7594	46.5423	-0.642912	2.4688	-0.260415	0.794543	0.99998		~AT3G27690	photosystem II light harvesting complex gene 2.3, Encodes Lhcb2.4. Belongs to the Lhc super-gene family encodes the light-harvesting chlorophyll a/b-binding (LHC) proteins that constitute the antenna system of the photosynthetic apparatus.
TRINITY_DN5206_c0_g1	S6_60mins-drymock-low	S4_60mins-dryaba-low	146.465	140.337	143.401	0.0665961	0.255751	0.260395	0.794559	0.99998		~EFJ32085.1
TRINITY_DN12152_c0_g1	S6_60mins-drymock-low	S4_60mins-dryaba-low	136.614	129.626	133.12	0.0730455	0.280538	0.260377	0.794573	0.99998		AT4G35530	phosphatidylinositolglycan-related
TRINITY_DN5484_c0_g1	S6_60mins-drymock-low	S4_60mins-dryaba-low	53.2785	57.5254	55.4019	-0.109053	0.418832	-0.260373	0.794576	0.99998		~XP_024538827.1
TRINITY_DN2677_c0_g1	S6_60mins-drymock-low	S4_60mins-dryaba-low	1656.42	1695.53	1675.98	-0.0342659	0.131617	-0.260344	0.794598	0.99998		~AT3G53670
TRINITY_DN60539_c0_g1	S6_60mins-drymock-low	S4_60mins-dryaba-low	1770.39	1489.32	1629.86	0.249366	0.958231	0.260236	0.794682	0.99998		~AT4G23690	Disease resistance-responsive (dirigent-like protein) family protein, Encodes a homodimeric all-beta dirigent protein in the superfamily of calycins. Dirigent proteins impart stereoselectivity on the phenoxy radical coupling reaction yielding optically active lignans from two molecules of coniferyl alcohol.
TRINITY_DN1864_c0_g1	S6_60mins-drymock-low	S4_60mins-dryaba-low	662.097	647.486	654.792	0.03041	0.116864	0.260216	0.794697	0.99998
TRINITY_DN10099_c0_g1	S6_60mins-drymock-low	S4_60mins-dryaba-low	607.368	621.933	614.651	-0.0319668	0.122871	-0.260165	0.794737	0.99998		AT5G67490
TRINITY_DN58122_c0_g1	S6_60mins-drymock-low	S4_60mins-dryaba-low	825.262	811.438	818.35	0.025998	0.0999382	0.260141	0.794755	0.99998		AT1G35340	ATP-dependent protease La (LON) domain protein
TRINITY_DN6814_c0_g1	S6_60mins-drymock-low	S4_60mins-dryaba-low	208.972	179.912	194.442	0.216841	0.834043	0.259988	0.794873	0.99998
TRINITY_DN3042_c0_g2	S6_60mins-drymock-low	S4_60mins-dryaba-low	574.463	548.524	561.493	0.0664361	0.255557	0.259965	0.79489	0.99998		AT5G28830	calcium-binding EF hand family protein
TRINITY_DN58642_c0_g1	S6_60mins-drymock-low	S4_60mins-dryaba-low	67.9171	63.4084	65.6627	0.0979589	0.376861	0.259934	0.794915	0.99998	C2C2: Dof	~AT1G07640, AT1G21340, AT1G26790, AT1G28310, AT1G29160, AT1G47655, AT1G51700, AT1G64620, AT1G69570, AT2G28510, AT2G28810, AT2G34140, AT2G37590, AT2G46590, AT3G21270, AT3G45610, AT3G47500, AT3G50410, AT3G52440, AT3G55370, AT3G61850, AT4G00940, AT4G24060, AT4G38000, AT5G02460, AT5G39660, AT5G60200, AT5G60850, AT5G62430, AT5G62940, AT5G65590, AT5G66940	Dof-type zinc finger DNA-binding family protein, A member of the DOF transcription factors. Prominently expressed in the phloem of leaves and other organs. Expression is induced by wounding, MeJA and insect feeding. Upregulates glucosinolate biosynthesis.; Dof-type zinc finger DNA-binding family protein; Dof-type zinc finger DNA-binding family protein; Dof-type zinc finger DNA-binding family protein; Dof-type zinc finger DNA-binding family protein; Dof-type zinc finger DNA-binding family protein; DOF zinc finger protein 1, Encodes dof zinc finger protein (adof1).; Dof-type zinc finger DNA-binding family protein; Dof-type zinc finger DNA-binding family protein; Dof-type zinc finger DNA-binding family protein; Dof-type zinc finger DNA-binding family protein; Dof-type zinc finger DNA-binding family protein; DNA binding with one finger 2.4; Dof-type zinc finger DNA-binding family protein, encodes a protein containing Dof zinc finger motifs. expression is limited to vascular system of the mother plant. recessive mutation is inherited as maternal-effect and expression is not detected in the embryo. mutants are defective in seed germination. mutants are more dependent on light and cold treatment and less sensitive to gibberellin during seed germination.; DOF zinc finger protein 2, Encodes Dof zinc finger protein adof2.; Dof-type zinc finger DNA-binding family protein; cycling DOF factor 3, Dof-type zinc finger domain-containing protein, identical to H-protein promoter binding factor-2a GI:3386546 from (Arabidopsis thaliana). Interacts with LKP2 and FKF1, but its overexpression does not change flowering time under short or long day conditions.; OBF binding protein 1, Arabidopsis Dof protein containing a single 51-amino acid zinc finger DNA-binding domain, which may play an important roles in plant growth and development.; Dof-type zinc finger DNA-binding family protein; OBF-binding protein 3, Encodes a nuclear localized Dof domain containing transcription factor expressed primarily in roots. Responsive to salicylic acid. Transgenic overexpressors have yellow leaves and short, defective roots.; Dof-type zinc finger DNA-binding family protein, Zinc finger transcription factor of the Dof family involved in the control of seed germination.; Dof-type zinc finger DNA-binding family protein; Dof-type zinc finger DNA-binding family protein; DNA binding with one finger 4.7; Dof-type zinc finger DNA-binding family protein; cycling DOF factor 2, Dof-type zinc finger domain-containing protein, identical to H-protein promoter binding factor-2a GI:3386546 from (Arabidopsis thaliana). Interacts with LKP2 and FKF1, but its overexpression does not change flowering time under short or long day conditions.; TARGET OF MONOPTEROS 6, Encodes a Dof-type transcription factor.; OBF binding protein 4, Encodes a zinc finger protein.; cycling DOF factor 1, Dof-type zinc finger domain-containing protein, similar to H-protein promoter binding factor-2a GI:3386546 from (Arabidopsis thaliana). Represses expression of Constans (CO), a circadian regulator of flowering time. Interacts with LKP2 and FKF1. Expression oscillates under constant light conditions. Mainly expressed in the vasculature of cotyledons, leaves and hypocotyls, but also in stomata. Localized to the nucleus and acts as a repressor of CONSTANS through binding to the Dof binding sites in the CO promoter. Protein gets degraded by FKF1 in the afternoon.; Dof-type zinc finger DNA-binding family protein, HCA2 induces the formation of interfascicular cambium and regulates vascular tissue development in the aerial parts of the plant. Evidence from both gain of function and dominant negative alleles.; Dof-type zinc finger DNA-binding family protein, Encodes a plant-specific Dof-type transcription factor expressed in maturing guard cells, but not in guard mother cells. It regulates essential processes of stomatal guard cell maturation and functions as a key transcription factor regulating the final stages of guard cell differentiation.; Dof-type zinc finger DNA-binding family protein
TRINITY_DN38250_c0_g1	S6_60mins-drymock-low	S4_60mins-dryaba-low	332.581	314.064	323.322	0.0818531	0.314981	0.259866	0.794967	0.99998
TRINITY_DN1556_c0_g1	S6_60mins-drymock-low	S4_60mins-dryaba-low	3571.88	3329.47	3450.68	0.101585	0.390951	0.25984	0.794987	0.99998		AT3G27890	NADPH:quinone oxidoreductase, Encodes NAD(P)H:quinone reductase which is an FMN binding protein that catalyzes the reduction of quinone substrates to hydroquinones.The enzyme activity was confirmed by in vitro assay.
TRINITY_DN15792_c0_g1	S6_60mins-drymock-low	S4_60mins-dryaba-low	321.013	307.134	314.073	0.0623444	0.239934	0.259839	0.794988	0.99998		~AT2G01170	bidirectional amino acid transporter 1, Encodes a bidirectional amino acid transporter that can transport ala, arg, glu and lys, GABA but not pro with both export and import activity. Its expression is localized in the vascular tissues suggesting a function in amino acids export from the phloem into sink tissue.
TRINITY_DN3881_c0_g1	S6_60mins-drymock-low	S4_60mins-dryaba-low	1392.73	1349.3	1371.02	0.0455598	0.175404	0.259742	0.795063	0.99998		AT2G19350, AT4G29850	Eukaryotic protein of unknown function (DUF872); Eukaryotic protein of unknown function (DUF872)
TRINITY_DN3177_c0_g1	S6_60mins-drymock-low	S4_60mins-dryaba-low	1808.82	1856.43	1832.62	-0.0378201	0.145617	-0.259724	0.795077	0.99998		AT1G76810, AT1G76720, AT1G76820, AT1G21160, AT2G27700	eukaryotic translation initiation factor 2 (eIF-2) family protein; eukaryotic translation initiation factor 2 (eIF-2) family protein; eukaryotic translation initiation factor 2 (eIF-2) family protein; eukaryotic translation initiation factor 2 (eIF-2) family protein; eukaryotic translation initiation factor 2 family protein / eIF-2 family protein
TRINITY_DN529_c1_g1	S6_60mins-drymock-low	S4_60mins-dryaba-low	947.072	928.436	937.754	0.0280285	0.107918	0.259721	0.795079	0.99998		AT5G18070	phosphoglucosamine mutase-related, encodes a novel protein involved in DNA repair from UV damage. Isolated by functional complementation of E. coli UV-sensitive mutants (UVR genes).
TRINITY_DN5576_c0_g2	S6_60mins-drymock-low	S4_60mins-dryaba-low	220.793	184.52	202.657	0.2595	0.99938	0.259661	0.795125	0.99998		AT1G32180, AT2G33100, AT3G03050, AT5G16910, AT4G38190, AT1G02730	cellulose synthase-like D6, encodes a gene similar to cellulose synthase; cellulose synthase-like D1, encodes a gene similar to cellulose synthase; cellulose synthase-like D3, encodes a cellulose synthase like protein. mutations initiate root hairs that rupture at their tip soon after initiation. is required for the synthesis of a noncellulosic wall polysaccharide.; cellulose-synthase like D2, encodes a gene similar to cellulose synthase. Located in Golgi membranes.; cellulose synthase like D4, encodes a gene similar to cellulose synthase; cellulose synthase-like D5, Encodes a gene similar to cellulose synthase. Knock-out mutant has reduced growth, reduced xylan level and reduced xylan synthase activity in stems.
TRINITY_DN7202_c0_g1	S6_60mins-drymock-low	S4_60mins-dryaba-low	724.139	747.084	735.611	-0.0472093	0.181841	-0.259618	0.795158	0.99998		~AT1G12030, AT1G62420, AT1G77145, AT1G77160, AT2G20670, AT2G38820, AT2G39650, AT3G07350, AT3G22970, AT3G25240, AT3G54550, AT4G14620, AT4G32480	Protein of unknown function (DUF506); Protein of unknown function (DUF506); Protein of unknown function (DUF506); Protein of unknown function (DUF506); Protein of unknown function (DUF506); Protein of unknown function (DUF506); Protein of unknown function (DUF506); Protein of unknown function (DUF506); Protein of unknown function (DUF506); Protein of unknown function (DUF506); Protein of unknown function (DUF506); Protein of unknown function (DUF506); Protein of unknown function (DUF506)
TRINITY_DN18124_c0_g4	S6_60mins-drymock-low	S4_60mins-dryaba-low	184.981	179.226	182.104	0.0456978	0.176021	0.259616	0.79516	0.99998		AT5G17660	tRNA (guanine-N-7) methyltransferase
TRINITY_DN442_c0_g1	S6_60mins-drymock-low	S4_60mins-dryaba-low	608.218	570.382	589.3	0.092294	0.355508	0.259612	0.795163	0.99998		AT2G22720, AT4G37860	SPT2 chromatin protein; SPT2 chromatin protein
TRINITY_DN7473_c0_g1	S6_60mins-drymock-low	S4_60mins-dryaba-low	1523.96	1573.15	1548.56	-0.0450611	0.173574	-0.259607	0.795167	0.99998		AT2G44920	Tetratricopeptide repeat (TPR)-like superfamily protein
TRINITY_DN72287_c0_g1	S6_60mins-drymock-low	S4_60mins-dryaba-low	115.888	151.942	133.915	-0.390119	1.50306	-0.25955	0.795211	0.99998
TRINITY_DN3036_c0_g3	S6_60mins-drymock-low	S4_60mins-dryaba-low	277.766	291.291	284.529	-0.0715917	0.275879	-0.259504	0.795246	0.99998
TRINITY_DN72634_c0_g1	S6_60mins-drymock-low	S4_60mins-dryaba-low	69.6102	65.8737	67.742	0.0849847	0.327544	0.25946	0.79528	0.99998
TRINITY_DN18778_c1_g1	S6_60mins-drymock-low	S4_60mins-dryaba-low	36.9577	40.2459	38.6018	-0.121569	0.468559	-0.259453	0.795286	0.99998		AT1G14790	RNA-dependent RNA polymerase 1, Encodes RNA-dependent RNA polymerase. While not required for virus-induced post-transcriptional gene silencing (PTGS), it can promote turnover of viral RNAs in infected plants. Nomenclature according to Xie, et al. (2004). Involved in the production of Cucumber Mosaic Virus siRNAs.
TRINITY_DN5087_c0_g1	S6_60mins-drymock-low	S4_60mins-dryaba-low	32.7123	38.7528	35.7325	-0.248979	0.960019	-0.259348	0.795367	0.99998		AT1G23010, AT1G71040	Cupredoxin superfamily protein, Encodes a protein with multicopper oxidase activity. Located in ER. Function together with LPR2 (AT1G71040) and a P5-type ATPase (At5g23630/PDR2) in a common pathway that adjusts root meristem activity to Pi (inorganic phosphate) availability.; Cupredoxin superfamily protein, Encodes LPR2. Function together with LPR1 (AT1G23010) and a P5-type ATPase (At5g23630/PDR2) in a common pathway that adjusts root meristem activity to Pi (inorganic phosphate) availability.
TRINITY_DN40099_c0_g1	S6_60mins-drymock-low	S4_60mins-dryaba-low	1084.94	1238.23	1161.59	-0.190519	0.73473	-0.259304	0.7954	0.99998
TRINITY_DN2501_c0_g1	S6_60mins-drymock-low	S4_60mins-dryaba-low	3599.8	3478.34	3539.07	0.049723	0.191756	0.259303	0.795401	0.99998		AT4G13010	Oxidoreductase, zinc-binding dehydrogenase family protein
TRINITY_DN5670_c0_g1	S6_60mins-drymock-low	S4_60mins-dryaba-low	326.572	340.067	333.319	-0.0612441	0.236391	-0.25908	0.795574	0.99998		AT1G05210, AT1G05220, AT2G32380	Transmembrane protein 97, predicted; Transmembrane protein 97, predicted; Transmembrane protein 97, predicted
TRINITY_DN3665_c0_g1	S6_60mins-drymock-low	S4_60mins-dryaba-low	607.925	592.221	600.073	0.0382078	0.14749	0.259053	0.795594	0.99998		AT1G22860	Vacuolar sorting protein 39
TRINITY_DN13744_c0_g1	S6_60mins-drymock-low	S4_60mins-dryaba-low	2635.62	2543.66	2589.64	0.0518537	0.200169	0.259049	0.795597	0.99998		AT3G13062, AT1G55960	Polyketide cyclase/dehydrase and lipid transport superfamily protein; Polyketide cyclase/dehydrase and lipid transport superfamily protein
TRINITY_DN6414_c33_g1	S6_60mins-drymock-low	S4_60mins-dryaba-low	68.7516	80.614	74.6828	-0.227456	0.878333	-0.258963	0.795663	0.99998		~AT2G39730	rubisco activase, Rubisco activase, a nuclear-encoded chloroplast protein that consists of two isoforms arising from alternative splicing in most plants. Required for the light activation of rubisco. Involved in jasmonate-induced leaf senescence.
TRINITY_DN5838_c0_g2	S6_60mins-drymock-low	S4_60mins-dryaba-low	857.656	837.488	847.572	0.0326615	0.126127	0.258958	0.795667	0.99998		~AT2G29200	pumilio 1, Encodes a member of the Arabidopsis Pumilio (APUM) proteins containing PUF domain (eight repeats of approximately 36 amino acids each). PUF proteins regulate both mRNA stability and translation through sequence-specific binding to the 3' UTR of target mRNA transcripts.
TRINITY_DN11373_c0_g1	S6_60mins-drymock-low	S4_60mins-dryaba-low	373.453	362.993	368.223	0.039037	0.150871	0.258745	0.795832	0.99998		AT1G76120, AT1G20370	Pseudouridine synthase family protein; Pseudouridine synthase family protein
TRINITY_DN4376_c0_g1	S6_60mins-drymock-low	S4_60mins-dryaba-low	35.62	31.5486	33.5843	0.167657	0.647967	0.258743	0.795833	0.99998		~PTQ42216.1
TRINITY_DN5220_c0_g1	S6_60mins-drymock-low	S4_60mins-dryaba-low	41.9075	44.6887	43.2981	-0.105998	0.40974	-0.258696	0.79587	0.99998		AT3G50620, AT4G34420, AT2G15730	P-loop containing nucleoside triphosphate hydrolases superfamily protein; P-loop containing nucleoside triphosphate hydrolases superfamily protein; P-loop containing nucleoside triphosphate hydrolases superfamily protein
TRINITY_DN1237_c0_g1	S6_60mins-drymock-low	S4_60mins-dryaba-low	1182.49	1090.54	1136.51	0.116544	0.450523	0.258686	0.795878	0.99998		AT4G01480, AT1G01050, AT2G46860, AT3G53620	pyrophosphorylase 5, Encodes a protein that might have inorganic pyrophosphatase activity.; pyrophosphorylase 1, Encodes a soluble protein with inorganic pyrophosphatase activity that is highly specific for Mg-inorganic pyrophosphate.; pyrophosphorylase 3, Encodes a protein that might have inorganic pyrophosphatase activity.; pyrophosphorylase 4, Encodes a soluble protein with inorganic pyrophosphatase activity that is highly specific for Mg-inorganic pyrophosphate.
TRINITY_DN72085_c0_g1	S6_60mins-drymock-low	S4_60mins-dryaba-low	31.9704	22.8321	27.4013	0.488002	1.88662	0.258665	0.795894	0.99998		~AT1G50250	FTSH protease 1, encodes an FTSH protease that is localized to the chloroplast. Involved in the D1 repair cycle of Photosystem II. FtsH1 and FtsH5 are interchangeable in thylakoid membranes.
TRINITY_DN355_c2_g1	S6_60mins-drymock-low	S4_60mins-dryaba-low	84.8924	78.4287	81.6605	0.110452	0.427014	0.258662	0.795896	0.99998		AT1G16480	Tetratricopeptide repeat (TPR)-like superfamily protein
TRINITY_DN15729_c0_g2	S6_60mins-drymock-low	S4_60mins-dryaba-low	3589.42	3349.97	3469.69	0.0996785	0.385411	0.258629	0.795921	0.99998		~AT1G35140, AT4G08950, AT5G09440, AT5G64260	Phosphate-responsive 1 family protein, EXL1 is involved in the C-starvation response. Phenotypic changes of an exl1 loss of function mutant became evident only under corresponding experimental conditions. For example, the mutant showed diminished biomass production in a short-day/low light growth regime, impaired survival during extended night, and impaired survival of anoxia stress.; Phosphate-responsive 1 family protein; EXORDIUM like 4; EXORDIUM like 2
TRINITY_DN544_c4_g1	S6_60mins-drymock-low	S4_60mins-dryaba-low	113.105	96.3162	104.71	0.23098	0.89344	0.258529	0.795998	0.99998
TRINITY_DN7647_c0_g1	S6_60mins-drymock-low	S4_60mins-dryaba-low	84.5952	90.7334	87.6643	-0.0970658	0.375478	-0.258513	0.796011	0.99998		~RYA67266.1
TRINITY_DN4786_c0_g1	S6_60mins-drymock-low	S4_60mins-dryaba-low	219.195	198.16	208.677	0.146537	0.566976	0.258454	0.796056	0.99998		AT2G33490, AT3G26910, AT5G41100	hydroxyproline-rich glycoprotein family protein; hydroxyproline-rich glycoprotein family protein
TRINITY_DN8985_c0_g1	S6_60mins-drymock-low	S4_60mins-dryaba-low	1238.88	1197.15	1218.02	0.0487077	0.188527	0.258359	0.79613	0.99998		AT1G09150	pseudouridine synthase and archaeosine transglycosylase (PUA) domain-containing protein
TRINITY_DN968_c1_g1	S6_60mins-drymock-low	S4_60mins-dryaba-low	1484.28	1426.8	1455.54	0.0567023	0.219484	0.258343	0.796142	0.99998		AT1G60995
TRINITY_DN2043_c0_g1	S6_60mins-drymock-low	S4_60mins-dryaba-low	1808.3	1872.43	1840.37	-0.0502241	0.194468	-0.258264	0.796203	0.99998		AT5G22620	phosphoglycerate/bisphosphoglycerate mutase family protein, encodes a putative 2-carboxy-D-arabinitol 1-phosphate phosphatase
TRINITY_DN8399_c0_g1	S6_60mins-drymock-low	S4_60mins-dryaba-low	1218.11	1322.28	1270.2	-0.118341	0.458323	-0.258204	0.796249	0.99998		AT5G20980, AT5G17920, AT3G03780	methionine synthase 3, encodes a plastidic methionine synthase, involved in methionine de novo synthesis in the chloroplast; Cobalamin-independent synthase family protein, Encodes a cytosolic cobalamin-independent methionine synthase, involved in methionine regeneration via the activated methyl cycle (SAM cycle). The protein undergoes thiolation following treatment with the oxidant tert-butylhydroperoxide.; methionine synthase 2, Encodes a cytosolic methionine synthase, involved in methionine regeneration via the activated methyl cycle (or SAM cycle)
TRINITY_DN6932_c0_g7	S6_60mins-drymock-low	S4_60mins-dryaba-low	123.511	109.146	116.328	0.177837	0.688866	0.258158	0.796285	0.99998
TRINITY_DN2320_c0_g1	S6_60mins-drymock-low	S4_60mins-dryaba-low	319.402	305.88	312.641	0.0597267	0.231362	0.258153	0.796289	0.99998	bHLH	AT5G57150, AT4G29930	basic helix-loop-helix (bHLH) DNA-binding superfamily protein; basic helix-loop-helix (bHLH) DNA-binding superfamily protein
TRINITY_DN9542_c0_g1	S6_60mins-drymock-low	S4_60mins-dryaba-low	303.962	327.794	315.878	-0.108598	0.42076	-0.258101	0.796329	0.99998		AT2G03480, AT1G13860, AT1G78240	QUASIMODO2 LIKE 2, Encodes QUASIMODO2 LIKE2 (QUL2), a paralog of QUASIMODO2 (QUA2). AT1G78240 (QUA2), AT1G13860 (QUL1) and AT2G03480 (QUL2) form a clade with a possible role in plant vasculature development.; QUASIMODO2 LIKE 1, Encodes QUASIMODO2 LIKE1 (QUL1), a paralog of QUASIMODO2 (QUA2). AT1G78240 (QUA2), AT1G13860 (QUL1) and AT2G03480 (QUL2) form a clade with a possible role in plant vasculature development.; S-adenosyl-L-methionine-dependent methyltransferases superfamily protein, Encodes TSD2 (TUMOROUS SHOOT DEVELOPMENT2), a putative methyltransferase with an essential role in cell adhesion and coordinated plant development.
TRINITY_DN12763_c0_g1	S6_60mins-drymock-low	S4_60mins-dryaba-low	268.267	242.982	255.624	0.140383	0.543991	0.258061	0.79636	0.99998		AT3G53720	cation/H+ exchanger 20, member of Putative Na+/H+ antiporter family. Involved in the osmoregulation through K(+) fluxes and possibly pH modulation of an active endomembrane system in guard cells.
TRINITY_DN58650_c0_g1	S6_60mins-drymock-low	S4_60mins-dryaba-low	50.9152	47.1107	49.0129	0.119777	0.464284	0.257981	0.796421	0.99998		AT1G52760	lysophospholipase 2, Encodes a lysophospholipase 2 (LysoPL2). Involved in tolerance to cadmium-induced oxidative stress. Binds Acyl-CoA-binding protein 2 (ACBP2).
TRINITY_DN16012_c0_g3	S6_60mins-drymock-low	S4_60mins-dryaba-low	614.166	635.649	624.907	-0.0500404	0.193971	-0.257979	0.796423	0.99998		AT5G58020
TRINITY_DN19453_c0_g2	S6_60mins-drymock-low	S4_60mins-dryaba-low	114.052	120.632	117.342	-0.0830173	0.3219	-0.257898	0.796486	0.99998	GRAS	~AT5G59450	GRAS family transcription factor
TRINITY_DN81919_c0_g1	S6_60mins-drymock-low	S4_60mins-dryaba-low	86.9	78.2821	82.591	0.154855	0.600492	0.25788	0.796499	0.99998
TRINITY_DN14872_c0_g1	S6_60mins-drymock-low	S4_60mins-dryaba-low	102.062	111.441	106.751	-0.122507	0.475187	-0.257807	0.796556	0.99998
TRINITY_DN30614_c0_g2	S6_60mins-drymock-low	S4_60mins-dryaba-low	27.7121	41.6275	34.6698	-0.590038	2.28868	-0.257807	0.796556	0.99998
TRINITY_DN847_c2_g1	S6_60mins-drymock-low	S4_60mins-dryaba-low	346.805	356.347	351.576	-0.0378792	0.146939	-0.257789	0.79657	0.99998		AT3G24200	FAD/NAD(P)-binding oxidoreductase family protein
TRINITY_DN16986_c0_g1	S6_60mins-drymock-low	S4_60mins-dryaba-low	1709.51	1657.29	1683.4	0.0449195	0.174268	0.257761	0.796591	0.99998		AT2G40290, AT5G05470	Eukaryotic translation initiation factor 2 subunit 1, Encodes an eIF2alpha homolog that can be phosphorylated by GCN2 in vitro.; eukaryotic translation initiation factor 2 alpha subunit, Encodes an eIF2alpha homolog that can be phosphorylated by GCN2 in vitro.
TRINITY_DN3982_c1_g1	S6_60mins-drymock-low	S4_60mins-dryaba-low	47.3099	43.3511	45.3305	0.124858	0.484408	0.257753	0.796597	0.99998		~XP_024517766.1
TRINITY_DN4128_c1_g2	S6_60mins-drymock-low	S4_60mins-dryaba-low	1662.63	1728.73	1695.68	-0.0555462	0.215506	-0.257748	0.796601	0.99998
TRINITY_DN63154_c0_g1	S6_60mins-drymock-low	S4_60mins-dryaba-low	12098.1	12591	12344.6	-0.0576886	0.223842	-0.25772	0.796623	0.99998		~XP_006847928.1
TRINITY_DN7536_c0_g1	S6_60mins-drymock-low	S4_60mins-dryaba-low	346.146	357.57	351.858	-0.0454477	0.176357	-0.257702	0.796637	0.99998		AT4G15840	BTB/POZ domain-containing protein
TRINITY_DN589_c0_g3	S6_60mins-drymock-low	S4_60mins-dryaba-low	2227.44	2279.69	2253.57	-0.0330252	0.128155	-0.257696	0.796641	0.99998		AT3G10130	SOUL heme-binding family protein
TRINITY_DN14372_c0_g1	S6_60mins-drymock-low	S4_60mins-dryaba-low	85.6948	66.5127	76.1038	0.363267	1.40984	0.257666	0.796665	0.99998		ATMG00710	Polynucleotidyl transferase, ribonuclease H-like superfamily protein
TRINITY_DN2015_c0_g2	S6_60mins-drymock-low	S4_60mins-dryaba-low	612.271	570.191	591.231	0.103275	0.400998	0.257545	0.796758	0.99998
TRINITY_DN11181_c0_g1	S6_60mins-drymock-low	S4_60mins-dryaba-low	574.974	562.541	568.757	0.0314363	0.122075	0.257515	0.796781	0.99998		AT3G18140	Transducin/WD40 repeat-like superfamily protein, Eoncodes LST8-1, involved in regulating amino acid accumulation and the synthesis of myo-inositol and raffinose during plant adaptation to long days.
TRINITY_DN12697_c0_g1	S6_60mins-drymock-low	S4_60mins-dryaba-low	1597.93	1661.31	1629.62	-0.055627	0.216029	-0.257497	0.796795	0.99998		AT1G47380	Protein phosphatase 2C family protein
TRINITY_DN58141_c0_g1	S6_60mins-drymock-low	S4_60mins-dryaba-low	357.909	270.009	313.959	0.406188	1.57789	0.257425	0.796851	0.99998
TRINITY_DN12230_c0_g1	S6_60mins-drymock-low	S4_60mins-dryaba-low	47.4631	53.0482	50.2557	-0.153783	0.597418	-0.257413	0.79686	0.99998		~AT3G63370	Tetratricopeptide repeat (TPR)-like superfamily protein, Encodes a chloroplast RNA editing factor.
TRINITY_DN8213_c0_g1	S6_60mins-drymock-low	S4_60mins-dryaba-low	293.797	280.748	287.272	0.0650415	0.252706	0.25738	0.796886	0.99998		AT5G61490, AT4G25170	Uncharacterised conserved protein (UCP012943); Uncharacterised conserved protein (UCP012943)
TRINITY_DN7411_c0_g1	S6_60mins-drymock-low	S4_60mins-dryaba-low	1206.85	1289.36	1248.1	-0.0950913	0.369485	-0.257362	0.7969	0.99998		AT2G29950, AT2G40080	ELF4-like 1; Protein of unknown function (DUF1313), Encodes a novel nuclear 111 amino-acid phytochrome-regulated component of a negative feedback loop involving the circadian clock central oscillator components CCA1 and LHY. ELF4 is necessary for light-induced expression of both CCA1 and LHY, and conversely, CCA1 and LHY act negatively on light-induced ELF4 expression. ELF4 promotes clock accuracy and is required for sustained rhythms in the absence of daily light/dark cycles. It is involved in the phyB-mediated constant red light induced seedling de-etiolation process and may function to coregulate the expression of a subset of phyB-regulated genes.
TRINITY_DN2683_c0_g1	S6_60mins-drymock-low	S4_60mins-dryaba-low	114.182	126.263	120.223	-0.140115	0.544451	-0.257352	0.796907	0.99998
TRINITY_DN49625_c0_g1	S6_60mins-drymock-low	S4_60mins-dryaba-low	53.1812	92.6167	72.899	-0.799903	3.10851	-0.257327	0.796926	0.99998
TRINITY_DN1857_c0_g1	S6_60mins-drymock-low	S4_60mins-dryaba-low	425.269	410.179	417.724	0.0495985	0.192809	0.257242	0.796992	0.99998		AT4G18530, AT4G12840	Protein of unknown function (DUF707); Protein of unknown function (DUF707)
TRINITY_DN3346_c0_g1	S6_60mins-drymock-low	S4_60mins-dryaba-low	98.9002	90.868	94.8841	0.126505	0.491785	0.257237	0.796996	0.99998		~AT5G26040	histone deacetylase 2, Class III RPD3 type protein. Encodes HDA2, a member of the histone deacetylase family proteins.
TRINITY_DN2355_c1_g2	S6_60mins-drymock-low	S4_60mins-dryaba-low	59.8121	38.9773	49.3947	0.616773	2.39772	0.257233	0.796999	0.99998
TRINITY_DN24019_c0_g3	S6_60mins-drymock-low	S4_60mins-dryaba-low	97.3247	83.8299	90.5773	0.214434	0.833862	0.257157	0.797057	0.99998		~XP_025997326.1
TRINITY_DN13645_c0_g1	S6_60mins-drymock-low	S4_60mins-dryaba-low	5315.9	5191	5253.45	0.0344256	0.133876	0.257146	0.797066	0.99998		AT1G19910, AT1G75630, AT4G38920, AT4G34720, AT2G16510	ATPase, F0/V0 complex, subunit C protein, vacuolar H+-pumping ATPase 16 kDa proteolipid (ava-p2); vacuolar H+-pumping ATPase 16 kDa proteolipid subunit 4, vacuolar H+-pumping ATPase 16 kD proteolipid (ava-p) mRNA,; vacuolar-type H(+)-ATPase C3; ATPase, F0/V0 complex, subunit C protein, vacuolar H+-pumping ATPase 16 kDa proteolipid (ava-p1); ATPase, F0/V0 complex, subunit C protein
TRINITY_DN19989_c0_g1	S6_60mins-drymock-low	S4_60mins-dryaba-low	216.653	242.881	229.767	-0.165258	0.642749	-0.257111	0.797093	0.99998		~AT1G42970	glyceraldehyde-3-phosphate dehydrogenase B subunit, Encodes chloroplast localized glyceraldehyde-3-phosphate dehydrogenase that can use both NADH and NADPH to reduce 1,3-diphosphate glycerate. It forms A2B2 heterotetramers with GapA forms of the GADPH enzyme. These complexes are active in the light under reducing conditions, but show reduced NADPH-dependent activity in response to oxidized thioredoxins and increased NAD(H)/NADP(H) ratios due to the formation of inactive A8B8 hexadecamers.
TRINITY_DN10095_c0_g1	S6_60mins-drymock-low	S4_60mins-dryaba-low	2031.95	2080.53	2056.24	-0.0341458	0.13281	-0.257102	0.7971	0.99998		AT1G64400, AT4G11030, AT4G23850, AT1G49430	AMP-dependent synthetase and ligase family protein; AMP-dependent synthetase and ligase family protein; AMP-dependent synthetase and ligase family protein; long-chain acyl-CoA synthetase 2, Encodes a long chain acyl-CoA synthetase that catalyzes the synthesis of omega-hydroxy fatty acyl-CoA intermediates in the pathway to cutin synthesis. Required for repression of lateral root formation.
TRINITY_DN1273_c0_g1	S6_60mins-drymock-low	S4_60mins-dryaba-low	2457.34	2380.19	2418.76	0.0462239	0.179823	0.257052	0.797138	0.99998		AT1G79850	ribosomal protein S17, nuclear-encoded 30S chloroplast ribosomal protein S17
TRINITY_DN6136_c0_g1	S6_60mins-drymock-low	S4_60mins-dryaba-low	1303.23	1324.29	1313.76	-0.0226445	0.0880948	-0.257047	0.797142	0.99998		AT5G23630	phosphate deficiency response 2, A member of the eukaryotic type V subfamily (P5) of P-type ATPase cation pumps; MIA is most similar to the human P5 ATPase ATY2(44% identity) and to Spf1p from S. cerevisiae (41% identity). Highly abundant in the endoplasmic reticulum and small vesicles of developing pollen grains and tapetum cells. T-DNA insertional mutants of MIA suffer from imbalances in cation homeostasis and exhibit a severe reduction in fertility. Mutant microspores fail to separate from tetrads and pollen grains are fragile with an abnormal morphology and altered cell wall structure. MIA is also named PDR2 and was shown to be required for proper expression of SCARECROW (SCR), a key regulator of root patterning, and for stem-cell maintenance in Pi-deprived roots.
TRINITY_DN422_c1_g1	S6_60mins-drymock-low	S4_60mins-dryaba-low	312.063	335.702	323.883	-0.104158	0.405224	-0.257038	0.797149	0.99998		~AT1G24290	AAA-type ATPase family protein
TRINITY_DN616_c0_g1	S6_60mins-drymock-low	S4_60mins-dryaba-low	188.304	196.911	192.608	-0.0677447	0.263589	-0.257009	0.797172	0.99998		AT2G36020, AT1G19950, AT1G75700, AT5G42560	HVA22-like protein J; HVA22-like protein H (ATHVA22H); HVA22-like protein G; Abscisic acid-responsive (TB2/DP1, HVA22) family protein
TRINITY_DN4254_c0_g1	S6_60mins-drymock-low	S4_60mins-dryaba-low	33941.6	32868.4	33405	0.0463645	0.18044	0.256953	0.797215	0.99998		~AT1G48470, AT1G66200, AT3G17820, AT5G16570, AT5G35630, AT5G37600	glutamine synthetase 1;5, Encodes cytosolic glutamine synthase isozyme. Expression of mRNA is not detectable in roots.; glutamine synthase clone F11, encodes a cytosolic glutamate synthetase, this enzyme has low affinity with substrate ammonium; glutamine synthetase 1.3, encodes a cytosolic glutamine synthetase, the enzyme has low affinity with substrate ammonium; glutamine synthetase 1;4, Encodes a cytosolic glutamine synthetase, the enzyme has high affinity with substrate ammonium; glutamine synthetase 2, chloroplastic glutamine synthetase; glutamine synthase clone R1, encodes a cytosolic glutamine synthetase, the enzyme has high affinity with substrate ammonium
TRINITY_DN14706_c0_g1	S6_60mins-drymock-low	S4_60mins-dryaba-low	335.846	348.297	342.072	-0.0524642	0.204185	-0.256944	0.797222	0.99998		AT1G48540, AT3G17920	Outer arm dynein light chain 1 protein; Outer arm dynein light chain 1 protein
TRINITY_DN4076_c1_g1	S6_60mins-drymock-low	S4_60mins-dryaba-low	6061.74	5962.88	6012.31	0.0234288	0.0911883	0.256927	0.797235	0.99998		AT1G15930, AT2G32060	Ribosomal protein L7Ae/L30e/S12e/Gadd45 family protein; Ribosomal protein L7Ae/L30e/S12e/Gadd45 family protein
TRINITY_DN11046_c0_g3	S6_60mins-drymock-low	S4_60mins-dryaba-low	422.543	439.028	430.786	-0.0534613	0.208095	-0.256908	0.79725	0.99998		AT4G10770, AT5G53520, AT4G27730, AT5G53510	oligopeptide transporter 7, oligopeptide transporter; oligopeptide transporter 8, Encodes an oligopeptide transporter. Target promoter of the male germline-specific transcription factor DUO1.; oligopeptide transporter 1, oligopeptide transporter; oligopeptide transporter 9, oligopeptide transporter
TRINITY_DN6464_c0_g1	S6_60mins-drymock-low	S4_60mins-dryaba-low	268.845	283.709	276.277	-0.0774292	0.301397	-0.256901	0.797255	0.99998		AT3G58550, AT1G55260, AT2G44290, AT2G44300, AT1G73890	Bifunctional inhibitor/lipid-transfer protein/seed storage 2S albumin superfamily protein; Bifunctional inhibitor/lipid-transfer protein/seed storage 2S albumin superfamily protein; Bifunctional inhibitor/lipid-transfer protein/seed storage 2S albumin superfamily protein; Bifunctional inhibitor/lipid-transfer protein/seed storage 2S albumin superfamily protein; Bifunctional inhibitor/lipid-transfer protein/seed storage 2S albumin superfamily protein
TRINITY_DN62681_c0_g1	S6_60mins-drymock-low	S4_60mins-dryaba-low	197.457	189.652	193.554	0.0597484	0.232584	0.25689	0.797264	0.99998		~AT3G09040	Pentatricopeptide repeat (PPR) superfamily protein
TRINITY_DN2452_c11_g1	S6_60mins-drymock-low	S4_60mins-dryaba-low	897.111	771.653	834.382	0.217292	0.845919	0.256871	0.797278	0.99998		~AT4G32300	S-domain-2 5
TRINITY_DN2040_c0_g1	S6_60mins-drymock-low	S4_60mins-dryaba-low	94.2139	98.6129	96.4134	-0.0703648	0.273945	-0.256857	0.797289	0.99998		AT1G67500	recovery protein 3, Encodes the catalytic subunit of DNA polymerase zeta.Mutants are sensitive to UV-B radiation. Gene is involved in damage-tolerance mechanisms through translesion synthesis(TLS).
TRINITY_DN9026_c0_g1	S6_60mins-drymock-low	S4_60mins-dryaba-low	83.2237	74.3964	78.8101	0.162057	0.630941	0.256849	0.797295	0.99998		~ATMG00240, ATMG00810, ATMG00820	Gag-Pol-related retrotransposon family protein; DNA/RNA polymerases superfamily protein; Reverse transcriptase (RNA-dependent DNA polymerase)
TRINITY_DN71565_c0_g1	S6_60mins-drymock-low	S4_60mins-dryaba-low	191.779	183.421	187.6	0.0592302	0.230605	0.256847	0.797297	0.99998		~AT1G11290	Pentatricopeptide repeat (PPR) superfamily protein, Pentatricopeptide Repeat Protein containing the DYW motif. Required for editing of multiple plastid transcripts. Endonuclease activity.
TRINITY_DN2701_c0_g1	S6_60mins-drymock-low	S4_60mins-dryaba-low	6806.21	7010.08	6908.14	-0.0425032	0.165507	-0.256806	0.797328	0.99998		AT2G29650, AT4G00370	phosphate transporter 4;1, Encodes an inorganic phosphate transporter that is localized to the thylakoid membrane.; Major facilitator superfamily protein, Encodes an inorganic phosphate transporter (PHT4;4).
TRINITY_DN22412_c1_g2	S6_60mins-drymock-low	S4_60mins-dryaba-low	6806.95	7327.68	7067.32	-0.106472	0.41464	-0.256781	0.797348	0.99998		~AT1G43710	Pyridoxal phosphate (PLP)-dependent transferases superfamily protein, Encodes a serine decarboxylase that is involved in ethanolamine metabolism and is crucial for plant growth.
TRINITY_DN8019_c0_g1	S6_60mins-drymock-low	S4_60mins-dryaba-low	792.764	760.857	776.81	0.0587837	0.22902	0.256675	0.79743	0.99998		AT5G47790	SMAD/FHA domain-containing protein
TRINITY_DN9668_c1_g1	S6_60mins-drymock-low	S4_60mins-dryaba-low	297.153	282.701	289.927	0.0684394	0.266657	0.256657	0.797444	0.99998		~RYA67266.1
TRINITY_DN16562_c4_g1	S6_60mins-drymock-low	S4_60mins-dryaba-low	1528.27	1497.71	1512.99	0.0283193	0.110343	0.256648	0.797451	0.99998		AT5G18400, AT5G18362	Cytokine-induced anti-apoptosis inhibitor 1, Fe-S biogenesis; Cytokine-induced anti-apoptosis inhibitor 1, Fe-S biogenesis
TRINITY_DN81886_c0_g1	S6_60mins-drymock-low	S4_60mins-dryaba-low	3124.61	3198.77	3161.69	-0.033695	0.131301	-0.256624	0.797469	0.99998		AT1G12410	CLP protease proteolytic subunit 2, Encodes a ClpP-related sequence. Though similar to ClpP proteins, this does not contains the highly conserved catalytic triad of Ser-type proteases (Ser-His-Asp). The name reflects nomenclature described in Adam et. al (2001).
TRINITY_DN71563_c1_g1	S6_60mins-drymock-low	S4_60mins-dryaba-low	23034.6	23933	23483.8	-0.0551452	0.214904	-0.256604	0.797485	0.99998		~AT2G39730	rubisco activase, Rubisco activase, a nuclear-encoded chloroplast protein that consists of two isoforms arising from alternative splicing in most plants. Required for the light activation of rubisco. Involved in jasmonate-induced leaf senescence.
TRINITY_DN59070_c0_g1	S6_60mins-drymock-low	S4_60mins-dryaba-low	1119.97	1176.09	1148.03	-0.069884	0.272384	-0.256564	0.797515	0.99998		AT4G02770, AT1G03130	photosystem I subunit D-1, Encodes a protein predicted by sequence similarity with spinach PsaD to be photosystem I reaction center subunit II (PsaD1); photosystem I subunit D-2, Encodes a protein predicted by sequence similarity with spinach PsaD to be photosystem I reaction center subunit II (PsaD2)
TRINITY_DN885_c0_g1	S6_60mins-drymock-low	S4_60mins-dryaba-low	76.4614	68.9339	72.6976	0.151255	0.589777	0.256461	0.797595	0.99998
TRINITY_DN3375_c0_g1	S6_60mins-drymock-low	S4_60mins-dryaba-low	50.169	56.1044	53.1367	-0.158407	0.617698	-0.256448	0.797605	0.99998		~AT2G44970	alpha/beta-Hydrolases superfamily protein
TRINITY_DN12586_c0_g1	S6_60mins-drymock-low	S4_60mins-dryaba-low	2910.42	2812.62	2861.52	0.0497776	0.194189	0.256336	0.797691	0.99998		AT3G52730	ubiquinol-cytochrome C reductase UQCRX/QCR9-like family protein
TRINITY_DN7615_c1_g1	S6_60mins-drymock-low	S4_60mins-dryaba-low	55.897	62.6413	59.2692	-0.168807	0.658564	-0.256326	0.797699	0.99998		~ATMG00240, ATMG00810, ATMG00820	Gag-Pol-related retrotransposon family protein; DNA/RNA polymerases superfamily protein; Reverse transcriptase (RNA-dependent DNA polymerase)
TRINITY_DN60742_c0_g1	S6_60mins-drymock-low	S4_60mins-dryaba-low	3164.67	3416.5	3290.59	-0.110388	0.430665	-0.256321	0.797703	0.99998		~AT1G01620, AT1G17810, AT1G52180, AT1G73190, AT2G16850, AT2G25810, AT2G36830, AT2G37170, AT2G37180, AT2G39010, AT2G45960, AT3G16240, AT3G26520, AT3G47440, AT3G53420, AT3G54820, AT3G61430, AT4G00430, AT4G01470, AT4G17340, AT4G23400, AT4G35100, AT5G47450, AT5G60660	plasma membrane intrinsic protein 1C, a member of the plasma membrane intrinsic protein subfamily PIP1. localizes to the plasma membrane and exhibits water transport activity in Xenopus oocyte. expressed ubiquitously and protein level decreases slightly during leaf development.; beta-tonoplast intrinsic protein, beta-tonoplast intrinsic protein (beta-TIP) mRNA, complete; Aquaporin-like superfamily protein; Aquaporin-like superfamily protein, Moves to the Protein Storage Vacuole in a Golgi independent manner; plasma membrane intrinsic protein 2;8; tonoplast intrinsic protein 4;1; gamma tonoplast intrinsic protein, Encodes a tonoplast intrinsic protein, which functions as water channel. It has also been shown to be able to facilitate the transport of urea and hydrogen peroxide. Highly expressed in vascular tissues of the root, stem, cauline leaves and flowers but not in the apical meristems.; plasma membrane intrinsic protein 2, a member of the plasma membrane intrinsic protein subfamily PIP2. localizes to the plasma membrane and exhibits water transport activity in Xenopus oocyte. expressed specifically in the vascular bundles and protein level increases slightly during leaf dev; Aquaporin-like superfamily protein, a member of the plasma membrane intrinsic protein PIP2. functions as aquaporin and is involved in dessication.; plasma membrane intrinsic protein 2E; plasma membrane intrinsic protein 1B, a member of the plasma membrane intrinsic protein subfamily PIP1. localizes to the plasma membrane and exhibits water transport activity in Xenopus oocyte. expressed ubiquitously and protein level decreases slightly during leaf development.; delta tonoplast integral protein, Delta tonoplast intrinsic protein, functions as a water channel and ammonium (NH3) transporter. Highly expressed in flower, shoot, and stem. Expression shows diurnal regulation and is induced by ammonium (NH3). Protein localized to vacuolar membrane.; tonoplast intrinsic protein 2, gamma tonoplast intrinsic protein 2 (TIP2). expressed throughout the plant and transcript level is increased upon NaCl or ABA treatments. NaCl stress-sensitive yeast mutant strains exhibit more resistance to salt when expressing this protein.; tonoplast intrinsic protein 5;1, Encodes AtTIP5;1, functions as water and urea channels in pollen. Target promoter of the male germline-specific transcription factor DUO1.; plasma membrane intrinsic protein 2A, a member of the plasma membrane intrinsic protein subfamily PIP2. localizes to the plasma membrane and exhibits water transport activity in Xenopus oocyte. expressed specifically in the vascular bundles and protein level increases slightly during leaf dev. When expressed in yeast cells can conduct hydrogen peroxide into those cells.; plasma membrane intrinsic protein 2;5; plasma membrane intrinsic protein 1A, a member of the plasma membrane intrinsic protein subfamily PIP1. localizes to the plasma membrane and exhibits water transport activity in Xenopus oocyte. expressed ubiquitously and protein level decreases slightly during leaf development.; plasma membrane intrinsic protein 1;4, a member of the plasma membrane intrinsic protein subfamily PIP1.; tonoplast intrinsic protein 1;3, Encodes AtTIP1;3, functions as water and urea channels in pollen.; tonoplast intrinsic protein 2;2; plasma membrane intrinsic protein 1;5; plasma membrane intrinsic protein 3, a member of the plasma membrane intrinsic protein PIP. functions as aquaporin. Salt-stress-inducible MIP; tonoplast intrinsic protein 2;3, Tonoplast intrinsic protein, transports ammonium (NH3) and methylammonium across the tonoplast membrane, gene expression shows diurnal regulation and is upregulated by ammonium (NH3).; plasma membrane intrinsic protein 2;4, A member of the plasma membrane intrinsic protein subfamily PIP2.When expressed in yeast cells can conduct hydrogen peroxide into those cells. Mutants exhibit longer root hairs.
TRINITY_DN4956_c0_g1	S6_60mins-drymock-low	S4_60mins-dryaba-low	183.115	176.937	180.026	0.0452467	0.176534	0.256306	0.797715	0.99998		AT5G01510	Protein of unknown function, DUF647
TRINITY_DN62980_c0_g1	S6_60mins-drymock-low	S4_60mins-dryaba-low	264.296	276.617	270.457	-0.0618577	0.241383	-0.256263	0.797748	0.99998
TRINITY_DN26338_c0_g2	S6_60mins-drymock-low	S4_60mins-dryaba-low	419.386	444.554	431.97	-0.0860745	0.335907	-0.256245	0.797762	0.99998		AT2G35940	BEL1-like homeodomain 1, Encodes a member of the BEL-like homeodomain protein family. Ecotopic expression in the embryo sac leads to defects in nuclear migration and cellularization and embryo sacs with multiple egg cells. Loss of function alleles have no female gametophyte defects. The ecotopic expression phenotype requires KNAT3 because it can be suppressed by loss of KNAT3 function alleles. Localized to the nucleus but interaction with OFP1 relocates it to the cytoplasm.
TRINITY_DN10666_c0_g1	S6_60mins-drymock-low	S4_60mins-dryaba-low	905.69	950.443	928.066	-0.0698762	0.272701	-0.256238	0.797767	0.99998		AT4G03205, AT1G03475	Coproporphyrinogen III oxidase; Coproporphyrinogen III oxidase, Encodes coproporphyrinogen III oxidase, a key enzyme in the biosynthetic pathway of chlorophyll and heme, a tetrapyrrole pathway. Mutants express cytological and molecular markers associated with the defense responses, usually activated by pathogen infection.
TRINITY_DN68156_c0_g1	S6_60mins-drymock-low	S4_60mins-dryaba-low	246.186	256.595	251.391	-0.0575911	0.2248	-0.256188	0.797805	0.99998		AT2G26000, AT2G42160	zinc finger (C3HC4-type RING finger) family protein, Encodes a RING domain containing protein BRIZ2. BRIZ1 (At2g42160) and BRIZ2 (At2g26000) proteins form a heteromeric E3 ligase complex required for seed germination and post-germination growth.; zinc finger (ubiquitin-hydrolase) domain-containing protein, Encodes a RING domain containing protein BRIZ1. BRIZ1 (At2g42160) and BRIZ2 (At2g26000) proteins form a heteromeric E3 ligase complex required for seed germination and post-germination growth.
TRINITY_DN9861_c0_g3	S6_60mins-drymock-low	S4_60mins-dryaba-low	42.0083	34.7863	38.3973	0.274262	1.07091	0.256102	0.797872	0.99998
TRINITY_DN3625_c0_g1	S6_60mins-drymock-low	S4_60mins-dryaba-low	682.318	696.675	689.497	-0.0278491	0.108743	-0.256101	0.797873	0.99998		AT2G28100	alpha-L-fucosidase 1, Encodes a protein with &#945;-fucosidase activity. The activity was assessed on 2'-fucosyl-lactitol. AtFUC1 was not able to act on XXFG substrates, at least when heterologously expressed in <i>Pichia pastoris</i>. The enzyme has been postulated to act on fucosylated substrates other than xyloglucan oligosaccharides. was shown (<i>Pichia pastoris</i>) to hydrolyze fucose in 3- and 4-linkage , hence was characterized as alpha-L-3,4-fucosidase
TRINITY_DN4627_c2_g1	S6_60mins-drymock-low	S4_60mins-dryaba-low	63.3653	41.7687	52.567	0.602038	2.35103	0.256074	0.797893	0.99998
TRINITY_DN12201_c8_g1	S6_60mins-drymock-low	S4_60mins-dryaba-low	26.0447	32.2306	29.1377	-0.306754	1.19813	-0.256027	0.79793	0.99998		~AT2G01140	Aldolase superfamily protein
TRINITY_DN7621_c0_g1	S6_60mins-drymock-low	S4_60mins-dryaba-low	881.463	864.932	873.198	0.0263613	0.102967	0.256018	0.797937	0.99998		AT1G75560	zinc knuckle (CCHC-type) family protein
TRINITY_DN21405_c1_g1	S6_60mins-drymock-low	S4_60mins-dryaba-low	52.5484	46.6029	49.5756	0.173413	0.677387	0.256003	0.797948	0.99998
TRINITY_DN830_c0_g1	S6_60mins-drymock-low	S4_60mins-dryaba-low	6353.45	6030.98	6192.21	0.0752366	0.293907	0.255988	0.79796	0.99998		AT5G41240, AT5G41220, AT5G41210	glutathione S-transferase THETA 2, Encodes glutathione transferase belonging to the theta class of GSTs. Naming convention according to Wagner et al. (2002).; glutathione S-transferase THETA 3, Encodes glutathione transferase belonging to the theta class of GSTs. Naming convention according to Wagner et al. (2002).; glutathione S-transferase THETA 1, Encodes glutathione transferase belonging to the theta class of GSTs. Naming convention according to Wagner et al. (2002).
TRINITY_DN30924_c3_g1	S6_60mins-drymock-low	S4_60mins-dryaba-low	8592.05	8020.8	8306.43	0.0993127	0.388015	0.255951	0.797989	0.99998		~AT2G39730	rubisco activase, Rubisco activase, a nuclear-encoded chloroplast protein that consists of two isoforms arising from alternative splicing in most plants. Required for the light activation of rubisco. Involved in jasmonate-induced leaf senescence.
TRINITY_DN1071_c0_g1	S6_60mins-drymock-low	S4_60mins-dryaba-low	465.966	445.067	455.517	0.0678619	0.265151	0.255937	0.797999	0.99998	C3H	AT1G27650, AT5G42820	U2 snRNP auxiliary factor small subunit, putative, U2 auxiliary factor small subunit. The atU2AF35a protein and its homolog, atU2AF35b, contain most of the conserved domains of hsU2AF35, including the psiRRM, one RS domain, two zinc fingers, and the two regions for interacting with U2AF large subunit. Both proteins lack the stretch of glycines present in human U2AF35. The sequences are overall 83% identical, and each Arabidopsis homolog shows approximately 70% similarity to hsU2AF35. U2AF(35) homologs were also identified from maize, rice and other plants with large-scale EST projects. Both genes are expressed in all major tissues, with atU2AF(35)a expressed at a higher level than atU2AF(35)b in most tissues. The expression patterns were different in roots: atU2AF(35)b expressed strongly in whole young roots and root tips and atU2AF(35)a limited to root vascular regions.; Zinc finger C-x8-C-x5-C-x3-H type family protein, U2 auxiliary factor small subunit. The atU2AF35b protein and its homolog, atU2AF35a, contain most of the conserved domains of hsU2AF35, including the psiRRM, one RS domain, two zinc fingers, and the two regions for interacting with U2AF large subunit. Both proteins lack the stretch of glycines present in human U2AF35. The sequences are overall 83% identical, and each Arabidopsis homolog shows approximately 70% similarity to hsU2AF35. U2AF(35) homologs were also identified from maize, rice and other plants with large-scale EST projects. Both genes are expressed in all major tissues, with atU2AF(35)a expressed at a higher level than atU2AF(35)b in most tissues. The expression patterns were different in roots: atU2AF(35)b expressed strongly in whole young roots and root tips and atU2AF(35)a limited to root vascular regions.
TRINITY_DN51273_c0_g1	S6_60mins-drymock-low	S4_60mins-dryaba-low	143.56	127.562	135.561	0.172121	0.672544	0.255926	0.798008	0.99998
TRINITY_DN16522_c0_g1	S6_60mins-drymock-low	S4_60mins-dryaba-low	1070.07	1047.32	1058.7	0.0324229	0.126712	0.255879	0.798045	0.99998		~AT1G23820, AT1G70310, AT5G53120	spermidine synthase 1, Spermidine synthase.; spermidine synthase 2, Spermidine synthase.; spermidine synthase 3, encodes a novel spermine synthase and is a paralog of previously characterized spermidine synthases, SPDS1 and SPDS2. SPDS3 forms heterodimers with SDPS2, which in turn forms heterodimers with SDPS1 in vivo. The gene does not complement speDelta3 deficiency of spermidine synthase in yeast but DOES complement speDelta4 deficiency.
TRINITY_DN476_c0_g1	S6_60mins-drymock-low	S4_60mins-dryaba-low	1665.65	1642.12	1653.89	0.0209782	0.0819929	0.255854	0.798063	0.99998		AT4G08350, AT2G34210	global transcription factor group A2; Transcription elongation factor Spt5
TRINITY_DN2333_c0_g1	S6_60mins-drymock-low	S4_60mins-dryaba-low	118.726	122.965	120.845	-0.0542352	0.212061	-0.255752	0.798142	0.99998		~AT3G59420	crinkly4, Encodes a membrane localized protein with similarity to receptor kinases which is involved in epidermal cell differentiation. Flowers of mutants have disorganized ovule integument growth and abnormal sepal margins. In the roots, mutants initiate more lateral roots but fewer laterals actually emerge due to defects in lateral root formation. Mutants also display disorganized columella. The root phenotypes can be traced to abnormalities in asymmetric divisions in the pericycle and root apex. Conflicting data regarding the role of the kinase domain- which may or may not be required for function. Complementation studies indicate that the C-terminal domain is also not required for signaling function. May be regulated by protein turnover which is mediated by endocytic processes.
TRINITY_DN1256_c0_g1	S6_60mins-drymock-low	S4_60mins-dryaba-low	441.062	456.449	448.756	-0.0512603	0.200482	-0.255685	0.798194	0.99998		AT5G59210	myosin heavy chain-related
TRINITY_DN24690_c0_g2	S6_60mins-drymock-low	S4_60mins-dryaba-low	724.127	710.023	717.075	0.0276506	0.108144	0.255684	0.798195	0.99998		AT2G38810, AT3G54560, AT4G13570, AT1G52740	histone H2A 8, Encodes HTA8, a histone H2A protein. Loss of all H2A.Z (triple mutant with HTA9 and HTA11) results in a reduction in DNA methylation of transposons but not that of genes. Loss of H2A.Z causes misregulation of many genes involved in the response to developmental and environmental cues, and that these genes tend to have high levels of gene-body H2A.Z.; histone H2A 11, Encodes HTA11, a histone H2A protein. Loss of all H2A.Z (triple mutant with HTA8 and HTA9) results in a reduction in DNA methylation of transposons but not that of genes. Loss of H2A.Z causes misregulation of many genes involved in the response to developmental and environmental cues, and that these genes tend to have high levels of gene-body H2A.Z.; histone H2A 4, Encodes HTA4, a histone H2A protein.; histone H2A protein 9, Encodes HTA9, a histone H2A protein. Loss of all H2A.Z (triple mutant with HTA8 and HTA11) results in a reduction in DNA methylation of transposons but not that of genes. Loss of H2A.Z causes misregulation of many genes involved in the response to developmental and environmental cues, and that these genes tend to have high levels of gene-body H2A.Z.
TRINITY_DN1603_c0_g1	S6_60mins-drymock-low	S4_60mins-dryaba-low	649.827	622.596	636.211	0.0625909	0.244836	0.255644	0.798225	0.99998		AT1G73350
TRINITY_DN15961_c2_g1	S6_60mins-drymock-low	S4_60mins-dryaba-low	44.7915	47.849	46.3203	-0.0884249	0.345955	-0.255596	0.798262	0.99998		~AT1G11970, AT1G11980, AT1G31340, AT1G55060, AT1G65350, AT2G35635, AT3G09790, AT4G02890, AT4G05050, AT4G05320, AT5G03240, AT5G20620, AT5G37640	Ubiquitin-like superfamily protein; ubiquitin-related protein 3; related to ubiquitin 1, Encodes a ubiquitin-related protein that is conjugated to target proteins by neddylation. It has been shown to be conjugated to the cullin AtCUL1. The RUB-conjugation pathway has been implicated in in auxin response.; ubiquitin 12, Ubiquitin-like gene, believed to be a pseudogene because of amino acid substitutions in 3 of the 5 ubiquitin repeats found in the UBQ12 gene product; ubiquitin 13, polyubiquitin gene,Columbia ecotype revealed that the gene contained a 3.9-kb insertion in the coding region from mitochondrial DNA.; ubiquitin 7, encodes a ubiquitin-like protein that contains tandem repeats of the ubiquitin coding region, but at least one repeat per gene encodes a protein with amino acid substitutions.; ubiquitin 8, encodes a ubiquitin-like protein that contains tandem repeats of the ubiquitin coding region, but at least one repeat per gene encodes a protein with amino acid substitutions.; Ubiquitin family protein, Polyubiquitin gene containing 4 ubiquitin repeats.; ubiquitin 11, polyubiquitin gene, belongs to a subtype group with UBQ10 and UBQ14. Various ecotypes of Arabidopsis have different numbers of ubiquitin repeats within this gene.; polyubiquitin 10, One of five polyubiquitin genes in A. thaliana. These genes encode the highly conserved 76-amino acid protein ubiquitin that is covalently attached to substrate proteins targeting most for degradation. Polyubiquitin genes are characterized by the presence of tandem repeats of the 228 bp that encode a ubiquitin monomer. Induced by salicylic acid. Independent of NPR1 for their induction by salicylic acid.; polyubiquitin 3, encodes ubiquitin that is attached to proteins destined for degradation. UBQ3 is most homologous with UBQ4, and is expressed in higher levels in vegetative tissue but lower levels in flowers than UBQ4. UBQ3 encodes different number of ubiquitins in different ecotypes. UBQ3 transcript level is modulated by UV-B and light/dark treatments.; ubiquitin 4, encodes a ubiquitin polyprotein.; ubiquitin 9, polyubiquitin gene with 4 ubiquitin repeats. The first ubiquitin repeat has 16 amino acid replacements.
TRINITY_DN13104_c0_g1	S6_60mins-drymock-low	S4_60mins-dryaba-low	157.685	144.58	151.132	0.129225	0.505608	0.255584	0.798272	0.99998
TRINITY_DN31579_c1_g1	S6_60mins-drymock-low	S4_60mins-dryaba-low	215.776	186.781	201.278	0.207657	0.812548	0.255563	0.798288	0.99998
TRINITY_DN9880_c0_g1	S6_60mins-drymock-low	S4_60mins-dryaba-low	480.059	464.898	472.478	0.0452236	0.17696	0.255558	0.798292	0.99998		AT5G10480	Protein-tyrosine phosphatase-like, PTPLA, Protein tyrosine phosphatase-like involved in cell division and differentiation. Interacts with CDKA;1 only in its phosphorylated form, preventing dephosphorylation. Overexpression slowed down cell division in suspension cell cultures at the G2-to-M transition and early mitosis and inhibited Arabidopsis seedling growth. Localized in the cytoplasm of dividing cells but moved into the nucleus upon cell differentiation. Based on complementation of yeast mutant PAS2 has acyl-CoA dehydratase activity. It interacts with CER10, a component of the microsomal fatty acid elongase complex, suggesting a role in synthesis of VLCFAs (very long chain fatty acids).
TRINITY_DN7133_c0_g1	S6_60mins-drymock-low	S4_60mins-dryaba-low	614.956	635.01	624.983	-0.0446097	0.174591	-0.25551	0.798329	0.99998		AT5G66010	RNA-binding (RRM/RBD/RNP motifs) family protein
TRINITY_DN19078_c0_g1	S6_60mins-drymock-low	S4_60mins-dryaba-low	4865.72	4625.92	4745.82	0.0729995	0.285717	0.255496	0.79834	0.99998		~ACN26214.1
TRINITY_DN6790_c0_g1	S6_60mins-drymock-low	S4_60mins-dryaba-low	603.511	618.066	610.789	-0.0329363	0.128947	-0.255425	0.798395	0.99998		AT2G03070	mediator subunit 8, Encodes a subunit of the Mediator complex. Regulates plant defense and flowering.
TRINITY_DN40374_c0_g1	S6_60mins-drymock-low	S4_60mins-dryaba-low	41172.1	43604.8	42388.4	-0.0828124	0.324502	-0.255199	0.79857	0.99998
TRINITY_DN9263_c3_g2	S6_60mins-drymock-low	S4_60mins-dryaba-low	163.621	184.967	174.294	-0.176557	0.691881	-0.255185	0.79858	0.99998
TRINITY_DN10815_c0_g1	S6_60mins-drymock-low	S4_60mins-dryaba-low	924.468	984.142	954.305	-0.0903429	0.354043	-0.255175	0.798588	0.99998		AT2G18915, AT5G57360, AT1G68050	LOV KELCH protein 2, encodes a member of F-box proteins that includes two other proteins in Arabidopsis (ZTL and FKF1). These proteins contain a unique structure containing a PAS domain at their N-terminus, an F-box motif, and 6 kelch repeats at their C-terminus. Overexpression results in arrhythmic phenotypes for a number of circadian clock outputs in both constant light and constant darkness, long hypocotyls under multiple fluences of both red and blue light, and a loss of photoperiodic control of flowering time. Although this the expression of this gene itself is not regulated by circadian clock, it physically interacts with Dof transcription factors that are transcriptionally regulated by circadian rhythm. LKP2 interacts with Di19, CO/COL family proteins.; Galactose oxidase/kelch repeat superfamily protein, Encodes clock-associated PAS protein ZTL; Also known as FKF1-like protein 2 or ADAGIO1(ADO1). A protein containing a PAS domain ZTL contributes to the plant fitness (carbon fixation, biomass) by influencing the circadian clock period. ZTL is the F-box component of an SCF complex implicated in the degradation of TOC1.; flavin-binding, kelch repeat, f box 1, Encodes FKF1, a flavin-binding kelch repeat F box protein, is clock-controlled, regulates transition to flowering. Forms a complex with GI on the CO promoter to regulate CO expression.
TRINITY_DN7002_c0_g1	S6_60mins-drymock-low	S4_60mins-dryaba-low	717.173	694.008	705.591	0.0464615	0.182141	0.255086	0.798657	0.99998		AT1G80810, AT1G15940, AT4G31880	Tudor/PWWP/MBT superfamily protein; Tudor/PWWP/MBT superfamily protein
TRINITY_DN1432_c0_g1	S6_60mins-drymock-low	S4_60mins-dryaba-low	1030.03	988.855	1009.44	0.0588947	0.230884	0.255083	0.798659	0.99998		AT3G52250	Duplicated homeodomain-like superfamily protein, Encodes a protein with a putative role in mRNA splicing.
TRINITY_DN6987_c0_g1	S6_60mins-drymock-low	S4_60mins-dryaba-low	318.728	307.682	313.205	0.0512969	0.201102	0.255079	0.798662	0.99998
TRINITY_DN4387_c0_g1	S6_60mins-drymock-low	S4_60mins-dryaba-low	375.294	362.831	369.062	0.0493562	0.193494	0.255079	0.798662	0.99998		AT5G58040	homolog of yeast FIP1 [V], Encodes a subunit of the polyadenylation apparatus that interacts with and stimulates the activity of poly(A) polymerase. Additionally , it interacts with several polyadenylation factor subunits and is an RNA-binding protein. It is suggested that this protein coordinates a number of polyadenylation factor subunits with PAP and with RNA.
TRINITY_DN13162_c0_g1	S6_60mins-drymock-low	S4_60mins-dryaba-low	915.135	893.372	904.253	0.0356642	0.139839	0.255038	0.798693	0.99998
TRINITY_DN10222_c0_g1	S6_60mins-drymock-low	S4_60mins-dryaba-low	477.87	463.366	470.618	0.0446168	0.174987	0.254972	0.798745	0.99998	C3H	AT3G12130, AT5G06770	KH domain-containing protein / zinc finger (CCCH type) family protein; KH domain-containing protein / zinc finger (CCCH type) family protein
TRINITY_DN47979_c1_g1	S6_60mins-drymock-low	S4_60mins-dryaba-low	886.301	818.852	852.577	0.114772	0.450214	0.254928	0.798779	0.99998		~AT2G38740	Haloacid dehalogenase-like hydrolase (HAD) superfamily protein
TRINITY_DN7006_c1_g1	S6_60mins-drymock-low	S4_60mins-dryaba-low	411.7	383.704	397.702	0.10314	0.404595	0.254922	0.798783	0.99998		AT2G37678, AT5G02200	far-red elongated hypocotyl 1, Positive regulator of photomorphogenesis in far-red light. Most abundant in young seedlings in the dark. Downregulated in the light and older as plants develop. Localized in the nucleus and the cytoplasm. Nuclear localization strongest in the dark. Degraded through the 26S proteasome. Regulated by PHYA. It is specifically required for the light-regulated nuclear accumulation of phyA but not phyB.; far-red-elongated hypocotyl1-like, Encodes a small plant-specific protein with both nuclear localization and nuclear export signals that is specifically required, together with FHY1, for the light-regulated nuclear accumulation of phyA.
TRINITY_DN14144_c0_g1	S6_60mins-drymock-low	S4_60mins-dryaba-low	394.982	384.346	389.664	0.039921	0.156601	0.254922	0.798784	0.99998		AT3G02860	zinc ion binding
TRINITY_DN50383_c0_g2	S6_60mins-drymock-low	S4_60mins-dryaba-low	61635.5	63367.9	62501.7	-0.0399814	0.156851	-0.254901	0.798799	0.99998		~AT2G39730	rubisco activase, Rubisco activase, a nuclear-encoded chloroplast protein that consists of two isoforms arising from alternative splicing in most plants. Required for the light activation of rubisco. Involved in jasmonate-induced leaf senescence.
TRINITY_DN13384_c1_g1	S6_60mins-drymock-low	S4_60mins-dryaba-low	233.737	245.162	239.449	-0.0701868	0.275368	-0.254883	0.798813	0.99998		AT2G32850	Protein kinase superfamily protein
TRINITY_DN11440_c0_g2	S6_60mins-drymock-low	S4_60mins-dryaba-low	166.264	152.939	159.601	0.117712	0.461889	0.254849	0.79884	0.99998		AT1G21430, AT1G48910	Flavin-binding monooxygenase family protein; Flavin-containing monooxygenase family protein, A paternally expressed imprinted gene.
TRINITY_DN8990_c0_g1	S6_60mins-drymock-low	S4_60mins-dryaba-low	69.4399	77.005	73.2224	-0.153707	0.603315	-0.254771	0.7989	0.99998		~AT1G34070
TRINITY_DN4319_c0_g1	S6_60mins-drymock-low	S4_60mins-dryaba-low	135.2	127.369	131.284	0.0892552	0.350344	0.254765	0.798905	0.99998		~AT1G55160, AT2G19530
TRINITY_DN71649_c1_g1	S6_60mins-drymock-low	S4_60mins-dryaba-low	59435.8	62591.3	61013.5	-0.0746237	0.292915	-0.254762	0.798907	0.99998		AT3G14420, AT3G14415, AT4G18360	Aldolase-type TIM barrel family protein, Encodes a glycolate oxidase that modulates reactive oxygen species-mediated signal transduction during nonhost resistance.; Aldolase-type TIM barrel family protein, Encodes a glycolate oxidase that modulates reactive oxygen species-mediated signal transduction during nonhost resistance.; Aldolase-type TIM barrel family protein, Encodes a glycolate oxidase that modulates reactive oxygen species-mediated signal transduction during nonhost resistance.
TRINITY_DN2092_c0_g1	S6_60mins-drymock-low	S4_60mins-dryaba-low	9572.8	8850.71	9211.76	0.113197	0.444385	0.254728	0.798933	0.99998		~KZL79280.1
TRINITY_DN6130_c0_g1	S6_60mins-drymock-low	S4_60mins-dryaba-low	4056.54	4454.52	4255.53	-0.135165	0.530626	-0.254727	0.798934	0.99998
TRINITY_DN5737_c0_g1	S6_60mins-drymock-low	S4_60mins-dryaba-low	611.172	627.652	619.412	-0.0401391	0.157592	-0.254703	0.798953	0.99998		AT1G79260
TRINITY_DN28660_c0_g1	S6_60mins-drymock-low	S4_60mins-dryaba-low	171.134	178.831	174.982	-0.0650008	0.255315	-0.254591	0.799039	0.99998
TRINITY_DN46551_c0_g1	S6_60mins-drymock-low	S4_60mins-dryaba-low	51.4988	38.0579	44.7784	0.433844	1.7041	0.254588	0.799041	0.99998		~ATMG00240, ATMG00810, ATMG00820	Gag-Pol-related retrotransposon family protein; DNA/RNA polymerases superfamily protein; Reverse transcriptase (RNA-dependent DNA polymerase)
TRINITY_DN28893_c0_g1	S6_60mins-drymock-low	S4_60mins-dryaba-low	887.561	872.82	880.191	0.0226321	0.0889111	0.254548	0.799073	0.99998		AT3G09500, AT3G55170, AT2G39390, AT5G02610	Ribosomal L29 family protein; Ribosomal L29 family protein; Ribosomal L29 family protein; Ribosomal L29 family protein
TRINITY_DN1934_c0_g1	S6_60mins-drymock-low	S4_60mins-dryaba-low	381.231	389.099	385.165	-0.0313178	0.123068	-0.254476	0.799128	0.99998		~AT4G36050	endonuclease/exonuclease/phosphatase family protein
TRINITY_DN5747_c0_g1	S6_60mins-drymock-low	S4_60mins-dryaba-low	58.2405	50.274	54.2573	0.207269	0.814616	0.254437	0.799158	0.99998		~AT1G36095, AT1G79740, AT3G22220, AT4G15020, AT5G33406	DNA binding; hAT transposon superfamily; hAT transposon superfamily; hAT transposon superfamily; hAT dimerisation domain-containing protein / transposase-related
TRINITY_DN14447_c1_g2	S6_60mins-drymock-low	S4_60mins-dryaba-low	53.6444	40.7662	47.2053	0.394456	1.5504	0.254422	0.799169	0.99998		~WP_129259265.1
TRINITY_DN7444_c0_g1	S6_60mins-drymock-low	S4_60mins-dryaba-low	8899.32	9092.72	8996.02	-0.0310348	0.122022	-0.254338	0.799234	0.99998		AT2G19760, AT4G29350, AT5G56600, AT4G29340, AT2G19770	profilin 1, first member of the Arabidopsis profilin multigene family, expressed in all organs of Arabidopsis. Binds poly-L-proline. The first intron of PRF1 enhances gene expression in vegetative tissues.; profilin 2, Encodes profilin2, a low-molecular weight, actin monomer-binding protein that regulates the organization of actin cytoskeleton. Expressed in vegetative organs. The first intron of PRF2 enhances gene expression.; profilin 3, Encodes profilin3, a low-molecular weight, actin monomer-binding protein that regulates the organization of actin cytoskeleton. Originally known as profilin5, and later named profilin3. Expressed in vegetative organs.; profilin 4, Profilin is a low-molecular weight, actin monomer-binding protein that regulates the organization of actin cytoskeleton in eukaryotes, including higher plants. PRF4 and PRF5 are late pollen-specific and are not detectable in other cell types of the plant body including microspores and root hairs. Immunocytochemical studies at the subcellular level reveal that both the constitutive and pollen-specific profilins are abundant in the cytoplasm. In vegetative cell types, such as root apical cells, profilins showed localization to nuclei in addition to the cytoplasmic staining.; profilin 5, Encodes profilin 5, originally named profilin 4 (PRO4/PFN4). Low-molecular weight, actin monomer-binding protein that regulates the organization of actin cytoskeleton. Pollen-specific plant profilin present predominantly in mature pollen and growing pollen tubes.
TRINITY_DN4306_c0_g1	S6_60mins-drymock-low	S4_60mins-dryaba-low	429.487	415.353	422.42	0.0490698	0.192979	0.254275	0.799283	0.99998		~GBG27152.1
TRINITY_DN4042_c0_g1	S6_60mins-drymock-low	S4_60mins-dryaba-low	294.414	287.302	290.858	0.0343781	0.135238	0.254204	0.799338	0.99998	C2C2: GATA	AT4G17570, AT5G47140	GATA transcription factor 26, Encodes a member of the GATA factor family of zinc finger transcription factors.; GATA transcription factor 27, Encodes a member of the GATA factor family of zinc finger transcription factors.
TRINITY_DN5712_c0_g1	S6_60mins-drymock-low	S4_60mins-dryaba-low	378.127	356.955	367.541	0.083539	0.328637	0.254199	0.799342	0.99998		~XP_024391827.1
TRINITY_DN11392_c0_g2	S6_60mins-drymock-low	S4_60mins-dryaba-low	240.88	220.509	230.695	0.125719	0.494596	0.254185	0.799353	0.99998
TRINITY_DN5233_c0_g1	S6_60mins-drymock-low	S4_60mins-dryaba-low	1642.68	1520.73	1581.71	0.111542	0.438847	0.25417	0.799364	0.99998		AT2G38750, AT2G38760, AT1G35720, AT5G10220, AT5G10230, AT5G65020, AT5G12380, AT1G68090	annexin 4, Annexins are a family of calcium dependent membrane binding proteins though to be involved in Golgi mediated secretion. This is one of four annexins identified in Arabidopsis.; annexin 3, Annexins are calcium binding proteins that are localized in the cytoplasm. When cytosolic Ca2+ increases, they relocate to the plasma membrane.; annexin 1, Encodes a member of the annexin gene family, a diverse, multigene family of calcium-dependent, membrane-binding proteins. The protein was determined to have peroxidase activity. This activity is thought to be dependent on the presence of post-translational modifications (most likely phosphorylation). The protein was shown to be present as a mixture of monomer and homodimer. The homodimerization seems to be dependent on the presence of Ca2+ or H2O2. The dimerization was prevented by the addition of DTT, &#946;-mercaptoethanol and TCEP. Annat1 mRNA is expressed in flowers, roots,leaves and stems and is most abundant in stems. mRNA levels are increased in response to oxidative stress. Developmental expression patterns suggest a role in Golgi-mediated polysaccharide secretion. It is a Ca 2+-permeable transporter providing a molecular link between reactive oxygen species and cytosolic Ca 2+ in plants.; annexin 6, Encodes a calcium-binding protein annexin (AnnAt6).; annexin 7, Encodes a calcium-binding protein annexin (AnnAt7).; annexin 2, Annexins are calcium binding proteins that are localized in the cytoplasm. When cytosolic Ca2+ increases, they relocate to the plasma membrane. They may be involved in the Golgi-mediated secretion of polysaccharides.; annexin 8; annexin 5, Encodes a calcium-binding protein annexin (AnnAt5).
TRINITY_DN2528_c0_g1	S6_60mins-drymock-low	S4_60mins-dryaba-low	247.304	256.339	251.822	-0.0518104	0.203857	-0.254151	0.799379	0.99998		AT3G05210	nucleotide repair protein, putative, encodes a homolog of human ERCC1 protein (yeast RAD10), which is a DNA repair endonuclease. Mutants are sensitive to UV-B and gamma radiation (G2 cell cycle phase arrest) and are defective in dark-repair of pyrimidine pyrimidone dimers. This protein incises the 5' end of damaged DNA, similar to ERCC1/RAD10.
TRINITY_DN77332_c1_g1	S6_60mins-drymock-low	S4_60mins-dryaba-low	760.133	652.919	706.526	0.218885	0.861584	0.254049	0.799457	0.99998
TRINITY_DN44418_c3_g1	S6_60mins-drymock-low	S4_60mins-dryaba-low	2145.71	2288.43	2217.07	-0.0930589	0.366487	-0.253921	0.799557	0.99998		~AT1G61520	photosystem I light harvesting complex gene 3, PSI type III chlorophyll a/b-binding protein (Lhca3*1)
TRINITY_DN12848_c0_g1	S6_60mins-drymock-low	S4_60mins-dryaba-low	332.074	343.424	337.749	-0.0467596	0.184162	-0.253904	0.799569	0.99998		AT2G02860	sucrose transporter 2, encodes a sucrose transporter in sieve elements and a number of sink tissues and cell types. Gene expression is induced by wounding.
TRINITY_DN6561_c0_g1	S6_60mins-drymock-low	S4_60mins-dryaba-low	223.804	213.753	218.778	0.0662836	0.261121	0.253843	0.799617	0.99998		AT3G60950, AT3G61030, AT3G61050	C2 calcium/lipid-binding endonuclease/exonuclease/phosphatase; Calcium-dependent lipid-binding (CaLB domain) family protein; Calcium-dependent lipid-binding (CaLB domain) family protein, Encodes a novel transcriptional regulator, a calcium-dependent lipid-binding protein containing a C2 domain, that binds specifically to the promoter of THAS1 (thalianol synthase 1). It can bind ceramide and is involved in drought and salt tolerance.
TRINITY_DN7945_c2_g1	S6_60mins-drymock-low	S4_60mins-dryaba-low	21.7125	28.077	24.8948	-0.370003	1.45799	-0.253776	0.799669	0.99998
TRINITY_DN4099_c0_g1	S6_60mins-drymock-low	S4_60mins-dryaba-low	550.111	532.644	541.378	0.0457837	0.18047	0.253691	0.799734	0.99998		AT1G56440	Tetratricopeptide repeat (TPR)-like superfamily protein, Encodes one of the 36 carboxylate clamp (CC)-tetratricopeptide repeat (TPR) proteins (Prasad 2010, Pubmed ID: 20856808) with potential to interact with Hsp90/Hsp70 as co-chaperones.
TRINITY_DN5255_c0_g1	S6_60mins-drymock-low	S4_60mins-dryaba-low	40.0227	33.6849	36.8538	0.24596	0.969528	0.253691	0.799734	0.99998		AT3G49070, AT3G19250, AT3G19330, AT1G20180	Protein of unknown function (DUF677); Protein of unknown function (DUF677); Protein of unknown function (DUF677); Protein of unknown function (DUF677)
TRINITY_DN2823_c0_g1	S6_60mins-drymock-low	S4_60mins-dryaba-low	1771.9	1812.22	1792.06	-0.0313421	0.123558	-0.253662	0.799756	0.99998		AT3G02690	nodulin MtN21 /EamA-like transporter family protein, Nucleotide/sugar transporter family protein
TRINITY_DN3297_c0_g1	S6_60mins-drymock-low	S4_60mins-dryaba-low	2756.7	2466.79	2611.74	0.160467	0.632961	0.253518	0.799868	0.99998		AT3G03170, AT5G56550, AT4G26288	oxidative stress 3, Encodes OXIDATIVE STRESS 3 (OXS3)&#65292; involved in tolerance to heavy metals and oxidative stress.
TRINITY_DN4766_c0_g1	S6_60mins-drymock-low	S4_60mins-dryaba-low	225.942	215.115	220.529	0.0751484	0.296537	0.25342	0.799944	0.99998		AT3G24570	Peroxisomal membrane 22 kDa (Mpv17/PMP22) family protein
TRINITY_DN726_c0_g1	S6_60mins-drymock-low	S4_60mins-dryaba-low	1248.81	1289.08	1268.95	-0.0456086	0.179984	-0.253404	0.799956	0.99998		AT4G13110, AT1G03350	BSD domain-containing protein; BSD domain-containing protein
TRINITY_DN3031_c0_g1	S6_60mins-drymock-low	S4_60mins-dryaba-low	412.533	427.523	420.028	-0.0536147	0.211588	-0.253392	0.799965	0.99998
TRINITY_DN23435_c0_g2	S6_60mins-drymock-low	S4_60mins-dryaba-low	225.358	242.144	233.751	-0.104175	0.411193	-0.253349	0.799999	0.99998		AT3G62390	TRICHOME BIREFRINGENCE-LIKE 6, Encodes a member of the TBL (TRICHOME BIREFRINGENCE-LIKE) gene family containing a plant-specific DUF231 (domain of unknown function) domain. TBL gene family has 46 members, two of which (TBR/AT5G06700 and TBL3/AT5G01360) have been shown to be involved in the synthesis and deposition of secondary wall cellulose, presumably by influencing the esterification state of pectic polymers. A nomenclature for this gene family has been proposed (Volker Bischoff & Wolf Scheible, 2010, personal communication).
TRINITY_DN36752_c0_g1	S6_60mins-drymock-low	S4_60mins-dryaba-low	9561.7	9359.69	9460.69	0.0310353	0.122571	0.253203	0.800111	0.99998		AT3G09940, AT5G03630, AT3G52880	monodehydroascorbate reductase, Encodes a member of the monodehydroascorbate reductase gene family. Critical for a mutualistic symbiosis between the host Arabidopsis and the root colonizing fungus Piriformospora indica.; Pyridine nucleotide-disulphide oxidoreductase family protein; monodehydroascorbate reductase 1, Encodes a peroxisomal monodehydroascorbate reductase, involved in the ascorbate-glutathione cycle which removes toxic H2O2
TRINITY_DN12600_c0_g1	S6_60mins-drymock-low	S4_60mins-dryaba-low	78.6086	73.0451	75.8269	0.107073	0.423079	0.253082	0.800205	0.99998		AT4G37990, AT4G37980, AT4G37970, AT2G21890, AT2G21730, AT4G39330	elicitor-activated gene 3-2, Encodes an aromatic alcohol:NADP+ oxidoreductase whose mRNA levels are increased in response to treatment with a variety of phytopathogenic bacteria. Though similar to mannitol dehydrogenases, this enzyme does not have mannitol dehydrogenase activity.; elicitor-activated gene 3-1; cinnamyl alcohol dehydrogenase 6; cinnamyl alcohol dehydrogenase homolog 3; cinnamyl alcohol dehydrogenase homolog 2; cinnamyl alcohol dehydrogenase 9
TRINITY_DN797_c0_g2	S6_60mins-drymock-low	S4_60mins-dryaba-low	873.39	914.922	894.156	-0.0658637	0.260249	-0.25308	0.800207	0.99998		AT1G19120, AT3G14080	Small nuclear ribonucleoprotein family protein; Small nuclear ribonucleoprotein family protein
TRINITY_DN2292_c1_g2	S6_60mins-drymock-low	S4_60mins-dryaba-low	5865.14	6569.94	6217.54	-0.163661	0.646876	-0.253002	0.800267	0.99998		~AT1G22400	UDP-Glycosyltransferase superfamily protein
TRINITY_DN1677_c0_g1	S6_60mins-drymock-low	S4_60mins-dryaba-low	481.362	463.849	472.606	0.0545384	0.215566	0.253001	0.800268	0.99998
TRINITY_DN16836_c0_g1	S6_60mins-drymock-low	S4_60mins-dryaba-low	146.394	156.112	151.253	-0.0896601	0.354409	-0.252985	0.80028	0.99998
TRINITY_DN73358_c0_g1	S6_60mins-drymock-low	S4_60mins-dryaba-low	247.876	236.507	242.191	0.0633702	0.250554	0.25292	0.80033	0.99998
TRINITY_DN5919_c0_g1	S6_60mins-drymock-low	S4_60mins-dryaba-low	91.0775	82.6541	86.8658	0.134717	0.53268	0.252904	0.800343	0.99998
TRINITY_DN10988_c0_g1	S6_60mins-drymock-low	S4_60mins-dryaba-low	552.141	531.322	541.732	0.0557404	0.220507	0.252782	0.800436	0.99998		AT2G02160	CCCH-type zinc finger family protein
TRINITY_DN453_c2_g2	S6_60mins-drymock-low	S4_60mins-dryaba-low	1367.17	1513.81	1440.49	-0.146901	0.58117	-0.252768	0.800447	0.99998		AT1G23330, AT1G10740	alpha/beta-Hydrolases superfamily protein; alpha/beta-Hydrolases superfamily protein
TRINITY_DN39768_c0_g1	S6_60mins-drymock-low	S4_60mins-dryaba-low	134.108	207.431	170.77	-0.628997	2.48852	-0.252759	0.800454	0.99998
TRINITY_DN4501_c0_g1	S6_60mins-drymock-low	S4_60mins-dryaba-low	138.88	121.825	130.352	0.191091	0.756088	0.252737	0.800472	0.99998
TRINITY_DN57_c2_g1	S6_60mins-drymock-low	S4_60mins-dryaba-low	428.926	464.781	446.854	-0.114271	0.452169	-0.252717	0.800487	0.99998
TRINITY_DN8415_c1_g1	S6_60mins-drymock-low	S4_60mins-dryaba-low	2810.39	2938	2874.2	-0.0640019	0.253287	-0.252685	0.800511	0.99998
TRINITY_DN10911_c1_g1	S6_60mins-drymock-low	S4_60mins-dryaba-low	209.321	253.227	231.274	-0.273529	1.08269	-0.252639	0.800547	0.99998		~AT3G25400
TRINITY_DN5936_c2_g1	S6_60mins-drymock-low	S4_60mins-dryaba-low	579.167	642.281	610.724	-0.149156	0.590692	-0.252511	0.800646	0.99998
TRINITY_DN10201_c0_g1	S6_60mins-drymock-low	S4_60mins-dryaba-low	368.625	390.959	379.792	-0.0835483	0.330953	-0.252448	0.800695	0.99998		AT5G22450, AT4G29790, AT2G19390
TRINITY_DN6941_c1_g1	S6_60mins-drymock-low	S4_60mins-dryaba-low	2971.47	2910.12	2940.8	0.0307252	0.121733	0.252398	0.800734	0.99998		AT5G44650	Encodes a nucleus-encoded thylakoid protein, cooperates with the plastid-encoded Ycf3 protein in photosystem i assembly. Also induces tolerance to multiple environmental stresses and reduces photooxidative damage.
TRINITY_DN1071_c0_g3	S6_60mins-drymock-low	S4_60mins-dryaba-low	1486.75	1444.63	1465.69	0.0411986	0.163269	0.252337	0.800781	0.99998	C3H	AT1G27650, AT5G42820	U2 snRNP auxiliary factor small subunit, putative, U2 auxiliary factor small subunit. The atU2AF35a protein and its homolog, atU2AF35b, contain most of the conserved domains of hsU2AF35, including the psiRRM, one RS domain, two zinc fingers, and the two regions for interacting with U2AF large subunit. Both proteins lack the stretch of glycines present in human U2AF35. The sequences are overall 83% identical, and each Arabidopsis homolog shows approximately 70% similarity to hsU2AF35. U2AF(35) homologs were also identified from maize, rice and other plants with large-scale EST projects. Both genes are expressed in all major tissues, with atU2AF(35)a expressed at a higher level than atU2AF(35)b in most tissues. The expression patterns were different in roots: atU2AF(35)b expressed strongly in whole young roots and root tips and atU2AF(35)a limited to root vascular regions.; Zinc finger C-x8-C-x5-C-x3-H type family protein, U2 auxiliary factor small subunit. The atU2AF35b protein and its homolog, atU2AF35a, contain most of the conserved domains of hsU2AF35, including the psiRRM, one RS domain, two zinc fingers, and the two regions for interacting with U2AF large subunit. Both proteins lack the stretch of glycines present in human U2AF35. The sequences are overall 83% identical, and each Arabidopsis homolog shows approximately 70% similarity to hsU2AF35. U2AF(35) homologs were also identified from maize, rice and other plants with large-scale EST projects. Both genes are expressed in all major tissues, with atU2AF(35)a expressed at a higher level than atU2AF(35)b in most tissues. The expression patterns were different in roots: atU2AF(35)b expressed strongly in whole young roots and root tips and atU2AF(35)a limited to root vascular regions.
TRINITY_DN350_c0_g2	S6_60mins-drymock-low	S4_60mins-dryaba-low	180.831	173.538	177.185	0.0582218	0.230772	0.252291	0.800816	0.99998		AT1G02290, AT3G45830
TRINITY_DN4678_c2_g1	S6_60mins-drymock-low	S4_60mins-dryaba-low	846.001	899.56	872.781	-0.0896983	0.355536	-0.25229	0.800817	0.99998		ATMG00300	Gag-Pol-related retrotransposon family protein
TRINITY_DN765_c0_g1	S6_60mins-drymock-low	S4_60mins-dryaba-low	814.498	830.787	822.642	-0.0288578	0.114383	-0.25229	0.800817	0.99998		AT5G05760, AT3G24350	syntaxin of plants 31, A SNARE protein (ortholog of syntaxin 5), a membrane fusion machine component involved in cytokinesis; syntaxin of plants 32, member of Glycoside Hydrolase Family 17
TRINITY_DN67101_c0_g1	S6_60mins-drymock-low	S4_60mins-dryaba-low	775.934	791.523	783.729	-0.0276148	0.109484	-0.252226	0.800866	0.99998		AT4G14110	COP9 signalosome, subunit CSN8, Represses photomorphogenesis and induces skotomorphogenesis in the dark. A component of the COP9 signalosome complex.
TRINITY_DN6376_c0_g1	S6_60mins-drymock-low	S4_60mins-dryaba-low	42.7979	37.2399	40.0189	0.200525	0.795065	0.252211	0.800878	0.99998
TRINITY_DN9348_c0_g1	S6_60mins-drymock-low	S4_60mins-dryaba-low	1113.29	1065.16	1089.22	0.0625044	0.247845	0.252191	0.800893	0.99998		~AT4G23160	cysteine-rich RLK (RECEPTOR-like protein kinase) 8, Encodes a cysteine-rich receptor-like protein kinase.
TRINITY_DN11268_c0_g1	S6_60mins-drymock-low	S4_60mins-dryaba-low	262.644	252.565	257.604	0.0530953	0.210542	0.252184	0.800899	0.99998		AT2G03780	Translin family protein
TRINITY_DN23221_c0_g1	S6_60mins-drymock-low	S4_60mins-dryaba-low	212.147	206.404	209.276	0.0403856	0.160183	0.252122	0.800946	0.99998		~OAE23854.1
TRINITY_DN59733_c0_g1	S6_60mins-drymock-low	S4_60mins-dryaba-low	496.855	524.12	510.488	-0.0777771	0.308502	-0.252112	0.800954	0.99998		AT3G20330	PYRIMIDINE B, encodes aspartate carbamoyltransferase catalyzing the second step in the de novo pyrimidine ribonucleotide biosynthesis
TRINITY_DN2477_c1_g1	S6_60mins-drymock-low	S4_60mins-dryaba-low	15013.5	15797.1	15405.3	-0.0733417	0.290963	-0.252066	0.80099	0.99998		AT4G01470	tonoplast intrinsic protein 1;3, Encodes AtTIP1;3, functions as water and urea channels in pollen.
TRINITY_DN2608_c0_g1	S6_60mins-drymock-low	S4_60mins-dryaba-low	252.605	282.111	267.358	-0.158677	0.629606	-0.252026	0.801021	0.99998		AT5G65990, AT2G42005, AT4G38250	Transmembrane amino acid transporter family protein; Transmembrane amino acid transporter family protein; Transmembrane amino acid transporter family protein
TRINITY_DN57_c0_g2	S6_60mins-drymock-low	S4_60mins-dryaba-low	1568.89	1646.18	1607.53	-0.0690403	0.27403	-0.251944	0.801084	0.99998		AT1G07410, AT5G59150, AT3G46830	RAB GTPase homolog A2B; RAB GTPase homolog A2D; RAB GTPase homolog A2C
TRINITY_DN2437_c0_g1	S6_60mins-drymock-low	S4_60mins-dryaba-low	220.008	228.165	224.087	-0.0513378	0.203793	-0.251911	0.80111	0.99998		AT1G55970, AT3G12980, AT1G79000, AT1G16710	histone acetyltransferase of the CBP family 4, HAC4 is most likely to be an expressed pseudogene that lacks HAT function. there is a single nucleotide deletion in both the HAC4 genomic and cDNA sequences relative to its homologs. The resulting frameshift within the open reading frame causes a stop codon to occur within the predicted acetyltransferase catalytic domain.; histone acetyltransferase of the CBP family 5, Encodes an enzyme with histone acetyltransferase activity that can use both H3 and H4 histones as substrates. No single prior lysine acetylation is sufficient to block HAC5 acetylation of the H3 or H4 peptides, suggesting that HAC5 can acetylate any of several lysines present in the peptides. Di-acetylation of both lysines 9 and 14 on the H3 peptide significantly reduces the level of incorporated radioactive acetylation catalyzed by HAC5, indicating that HAC5 may acetylate either lysine 9 or lysine 14.; histone acetyltransferase of the CBP family 1, Homologous to CREB-binding protein, a co-activator of transcription with histone acetyl-transferase activity. No single prior lysine acetylation is sufficient to block HAC1 acetylation of the H3 or H4 peptides, suggesting that HAC1, HAC5, and HAC12 can acetylate any of several lysines present in the peptides. HAM2 acetylates histone H4 lysine 5. A plant line expressing an RNAi construct targeted against HAC1 has reduced rates of agrobacterium-mediated root transformation.; histone acetyltransferase of the CBP family 12, Encodes an enzyme with histone acetyltransferase activity that can use both H3 and H4 histones as substrates. No single prior lysine acetylation is sufficient to block HAC12 acetylation of the H3 or H4 peptides, suggesting that HAC12 can acetylate any of several lysines present in the peptides.
TRINITY_DN7326_c0_g1	S6_60mins-drymock-low	S4_60mins-dryaba-low	277.03	284.148	280.589	-0.038965	0.154694	-0.251884	0.801131	0.99998		AT3G17740, AT3G17712
TRINITY_DN57951_c0_g1	S6_60mins-drymock-low	S4_60mins-dryaba-low	1821.28	1893.46	1857.37	-0.0559548	0.222157	-0.25187	0.801141	0.99998		AT5G63620	GroES-like zinc-binding alcohol dehydrogenase family protein
TRINITY_DN5713_c0_g1	S6_60mins-drymock-low	S4_60mins-dryaba-low	139.324	145.805	142.565	-0.0604152	0.240032	-0.251697	0.801276	0.99998
TRINITY_DN36066_c1_g1	S6_60mins-drymock-low	S4_60mins-dryaba-low	15175	16349.5	15762.2	-0.107544	0.427467	-0.251586	0.801361	0.99998
TRINITY_DN76864_c1_g1	S6_60mins-drymock-low	S4_60mins-dryaba-low	22134.7	25582.5	23858.6	-0.208841	0.830179	-0.251562	0.80138	0.99998
TRINITY_DN43169_c0_g1	S6_60mins-drymock-low	S4_60mins-dryaba-low	25.8398	34.0632	29.9515	-0.399603	1.58874	-0.251522	0.801411	0.99998		ATMG00300	Gag-Pol-related retrotransposon family protein
TRINITY_DN9014_c0_g1	S6_60mins-drymock-low	S4_60mins-dryaba-low	141.644	145.519	143.582	-0.0436786	0.173705	-0.251453	0.801464	0.99998		AT2G20825, AT4G28190	Developmental regulator, ULTRAPETALA; Developmental regulator, ULTRAPETALA, Encodes a novel Cys-rich protein with a B-box like domain that acts as a negative regulator of meristem cell accumulation in inflorescence and floral meristems as loss-of-function ult1 mutations cause inflorescence meristem enlargement, the production of extra flowers and floral organs, and a decrease in floral meristem determinacy. Acts opposite to CLF which represses AG, but preventing deposition of CLF repressive methylation marks.
TRINITY_DN15506_c1_g1	S6_60mins-drymock-low	S4_60mins-dryaba-low	42.4002	39.5599	40.9801	0.0886406	0.352554	0.251424	0.801486	0.99998
TRINITY_DN8101_c0_g1	S6_60mins-drymock-low	S4_60mins-dryaba-low	306.526	295.816	301.171	0.0553017	0.219965	0.251411	0.801496	0.99998		AT5G42900, AT4G33980	cold regulated gene 27
TRINITY_DN10671_c0_g1	S6_60mins-drymock-low	S4_60mins-dryaba-low	5355.62	5513.07	5434.35	-0.0418338	0.166406	-0.251396	0.801508	0.99998		AT1G24490, AT2G28800	OxaA/YidC-like membrane insertion protein, Homologue of the Alb3/Oxa1/YidC family. ALB4 is almost identical to the Alb3/Oxa1/YidC domain of the previously described 110 kDa inner envelope protein ARTEMIS. However, ALB4 is expressed as a separate 55 kDa protein and is located in the thylakoid membrane of chloroplasts. Analysis of a T-DNA insertion line with a reduced level of Alb4 revealed chloroplasts with an altered ultrastructure. Mutant plastids are larger, more spherical in appearance and the grana stacks within the mutant lines are less appressed than in the wild-type chloroplasts. ALB4 is required for proper chloroplast biogenesis.; 63 kDa inner membrane family protein, member of Chloroplast membrane protein ALBINO3 family. Similar to pea PPF1 and may play a role in plant senescence.
TRINITY_DN10217_c6_g1	S6_60mins-drymock-low	S4_60mins-dryaba-low	707.059	691.361	699.21	0.0310837	0.123652	0.251381	0.801519	0.99998		AT3G08690	ubiquitin-conjugating enzyme 11
TRINITY_DN77005_c0_g1	S6_60mins-drymock-low	S4_60mins-dryaba-low	11948.9	12284.7	12116.8	-0.0398834	0.158668	-0.251364	0.801532	0.99998		AT5G20290, AT5G59240	Ribosomal protein S8e family protein; Ribosomal protein S8e family protein
TRINITY_DN2349_c0_g1	S6_60mins-drymock-low	S4_60mins-dryaba-low	10152.6	10485.9	10319.2	-0.0465691	0.185293	-0.251327	0.801562	0.99998		AT3G22400, AT1G55020	PLAT/LH2 domain-containing lipoxygenase family protein, Encodes lipoxygenase5 (LOX5). LOX5 activity in roots facilitates green peach aphid colonization of Arabidopsis foliage by promoting green peach aphid feeding from sieve element and water consumption from xylem.; lipoxygenase 1, lipoxygenase, a defense gene conferring resistance Xanthomonas campestris
TRINITY_DN2041_c0_g1	S6_60mins-drymock-low	S4_60mins-dryaba-low	906.034	873.896	889.965	0.0519832	0.20689	0.25126	0.801613	0.99998		~AT1G54350	ABC transporter family protein
TRINITY_DN55684_c1_g1	S6_60mins-drymock-low	S4_60mins-dryaba-low	12564.1	12213.7	12388.9	0.0408816	0.16271	0.251255	0.801617	0.99998		~AT5G61410	D-ribulose-5-phosphate-3-epimerase, Arabidopsis thaliana ribulose-5-phosphate-3-epimerase mRNA
TRINITY_DN5831_c0_g1	S6_60mins-drymock-low	S4_60mins-dryaba-low	777.187	760.781	768.984	0.0316668	0.126044	0.251236	0.801632	0.99998		AT5G48470
TRINITY_DN12269_c0_g1	S6_60mins-drymock-low	S4_60mins-dryaba-low	250.226	239.935	245.08	0.0559016	0.222572	0.251162	0.801689	0.99998		AT3G04950
TRINITY_DN108_c2_g1	S6_60mins-drymock-low	S4_60mins-dryaba-low	1642.13	1707.89	1675.01	-0.0564404	0.224748	-0.251127	0.801716	0.99998		AT3G29160, AT3G01090	SNF1 kinase homolog 11, encodes a SNF1-related protein kinase that physically interacts with SCF subunit SKP1/ASK1 and 20S proteosome subunit PAD1. It has also been shown to interact with the WD protein PDL1.; SNF1 kinase homolog 10, encodes a SNF1-related protein kinase that physically interacts with SCF subunit SKP1/ASK1 and 20S proteosome subunit PAD1. It can also interact with PRL1 DWD-containing protein. Based on in vitro degradation assays and cul4cs and prl1 mutants, there is evidence that AKIN10 is degraded in a proteasome-dependent manner, and that this depends on a CUL4-PRL1 E3 ligase
TRINITY_DN11521_c1_g3	S6_60mins-drymock-low	S4_60mins-dryaba-low	907.77	878.174	892.972	0.0487706	0.194214	0.251119	0.801722	0.99998		AT3G15010	RNA-binding (RRM/RBD/RNP motifs) family protein
TRINITY_DN19422_c0_g1	S6_60mins-drymock-low	S4_60mins-dryaba-low	43.0348	38.5008	40.7678	0.15773	0.628316	0.251036	0.801786	0.99998		~ATMG00240, ATMG00810, ATMG00820	Gag-Pol-related retrotransposon family protein; DNA/RNA polymerases superfamily protein; Reverse transcriptase (RNA-dependent DNA polymerase)
TRINITY_DN5913_c0_g1	S6_60mins-drymock-low	S4_60mins-dryaba-low	10277.4	10116	10196.7	0.0230614	0.0918863	0.250977	0.801832	0.99998		AT5G35530, AT3G53870, AT2G31610	Ribosomal protein S3 family protein; Ribosomal protein S3 family protein; Ribosomal protein S3 family protein
TRINITY_DN11922_c0_g1	S6_60mins-drymock-low	S4_60mins-dryaba-low	85.9325	77.0253	81.4789	0.158715	0.632712	0.250849	0.80193	0.99998		AT4G03153, AT1G03470, AT2G47920	Kinase interacting (KIP1-like) family protein; Kinase interacting (KIP1-like) family protein, Encodes a member of the NET superfamily of proteins that potentially couples different membranes to the actin cytoskeleton in plant cells. It colocalizes with filamentous actin and is localized to the nuclear membrane and the vacuolar membrane.; Kinase interacting (KIP1-like) family protein
TRINITY_DN1746_c0_g1	S6_60mins-drymock-low	S4_60mins-dryaba-low	1253.61	1276.58	1265.1	-0.027094	0.10801	-0.250848	0.801932	0.99998		AT1G26480	general regulatory factor 12, 14-3-3 protein GF14iota (grf12)
TRINITY_DN101_c3_g1	S6_60mins-drymock-low	S4_60mins-dryaba-low	130.301	125.289	127.795	0.0610057	0.243215	0.250831	0.801945	0.99998		AT5G53540, AT4G27680	P-loop containing nucleoside triphosphate hydrolases superfamily protein; P-loop containing nucleoside triphosphate hydrolases superfamily protein
TRINITY_DN82024_c0_g1	S6_60mins-drymock-low	S4_60mins-dryaba-low	5046.43	5559.29	5302.86	-0.139547	0.556381	-0.250812	0.801959	0.99998
TRINITY_DN24902_c0_g1	S6_60mins-drymock-low	S4_60mins-dryaba-low	33.3437	22.2331	27.7884	0.582093	2.32115	0.250777	0.801986	0.99998
TRINITY_DN17567_c1_g1	S6_60mins-drymock-low	S4_60mins-dryaba-low	82.8427	98.7794	90.811	-0.253701	1.01181	-0.250739	0.802016	0.99998
TRINITY_DN2332_c1_g1	S6_60mins-drymock-low	S4_60mins-dryaba-low	77.2517	90.3409	83.7963	-0.229409	0.915007	-0.250719	0.802032	0.99998
TRINITY_DN82374_c0_g1	S6_60mins-drymock-low	S4_60mins-dryaba-low	540.533	526.691	533.612	0.0347024	0.138413	0.250716	0.802034	0.99998		AT3G07440, AT5G48530
TRINITY_DN779_c0_g1	S6_60mins-drymock-low	S4_60mins-dryaba-low	1487.01	1423.77	1455.39	0.0622699	0.248382	0.250702	0.802044	0.99998		AT1G49050	Eukaryotic aspartyl protease family protein
TRINITY_DN1084_c1_g2	S6_60mins-drymock-low	S4_60mins-dryaba-low	740.099	715.163	727.631	0.0492423	0.196445	0.250667	0.802071	0.99998		~AT4G36910	Cystathionine beta-synthase (CBS) family protein, Encodes a single cystathionine beta-synthase domain-containing protein. Modulates development by regulating the thioredoxin system.
TRINITY_DN12249_c0_g6	S6_60mins-drymock-low	S4_60mins-dryaba-low	23030	23808	23419	-0.0479154	0.191164	-0.25065	0.802084	0.99998
TRINITY_DN4437_c0_g1	S6_60mins-drymock-low	S4_60mins-dryaba-low	1106.86	1150	1128.43	-0.0543262	0.216766	-0.250621	0.802107	0.99998		~AT2G46950	cytochrome P450, family 709, subfamily B, polypeptide 2, member of CYP709B
TRINITY_DN5602_c0_g1	S6_60mins-drymock-low	S4_60mins-dryaba-low	256.809	264.583	260.696	-0.0421973	0.16838	-0.250608	0.802117	0.99998		AT3G04610	RNA-binding KH domain-containing protein
TRINITY_DN13711_c0_g2	S6_60mins-drymock-low	S4_60mins-dryaba-low	238.675	261.605	250.14	-0.134269	0.535834	-0.250579	0.80214	0.99998
TRINITY_DN9030_c0_g1	S6_60mins-drymock-low	S4_60mins-dryaba-low	335.835	369.861	352.848	-0.140229	0.559681	-0.250552	0.802161	0.99998		AT1G04400	cryptochrome 2, Blue light receptor mediating blue-light regulated cotyledon expansion and flowering time. Positive regulator of the flowering-time gene CONSTANS. This gene possesses a light-induced CNT2 N-terminal homodimerisation domain.Involved in blue-light induced stomatal opening. Involved in triggering chromatin decondensation. An 80-residue motif (NC80) is sufficient to confer CRY2's physiological function. It is proposed that the PHR domain and the C-terminal tail of the unphosphorylated CRY2 form a "closed" conformation to suppress the NC80 motif in the absence of light. In response to blue light, the C-terminal tail of CRY2 is phosphorylated and electrostatically repelled from the surface of the PHR domain to form an "open" conformation, resulting in derepression of the NC80 motif and signal transduction to trigger photomorphogenic responses. Cry2 phosphorylation and degradation both occur in the nucleus.
TRINITY_DN4948_c0_g1	S6_60mins-drymock-low	S4_60mins-dryaba-low	41.6958	46.5155	44.1056	-0.159828	0.637972	-0.250526	0.802181	0.99998		~AT4G27190	NB-ARC domain-containing disease resistance protein
TRINITY_DN1475_c0_g1	S6_60mins-drymock-low	S4_60mins-dryaba-low	101.919	94.634	98.2764	0.109919	0.438777	0.250513	0.802191	0.99998		AT3G10000, AT5G03680	Homeodomain-like superfamily protein; Duplicated homeodomain-like superfamily protein, Recessive mutations are defective in organ initiation and orientation in the second whorl. This gene encodes a trihelix transcription factor whose expression is limited to margins of floral and vegetative organs. Overexpression and double mutant analyses suggest that this gene is involved in limiting lateral growth of organs.
TRINITY_DN57952_c0_g1	S6_60mins-drymock-low	S4_60mins-dryaba-low	725.702	699.525	712.613	0.0538644	0.215021	0.250507	0.802195	0.99998		AT5G01590
TRINITY_DN4637_c0_g1	S6_60mins-drymock-low	S4_60mins-dryaba-low	5599.86	5679.77	5639.81	-0.0204549	0.0816555	-0.250502	0.802199	0.99998		~AT3G06730	Thioredoxin z, Encodes a plastidial thioredoxin (TRX) isoform that defines a branch of plastidial TRXs lying between x- and y-type TRXs and thus was named TRX z. Possesses disulfide reductase activity in vitro. TRX z was previously named as Trx p (thioredoxin putative and plastidic) before its thioredoxin activity was confirmed (Meng et al., PNAS 2010, 107:3900). Knockout mutant of TRX z has a severe albino phenotype and is inhibited in chloroplast development. Two fructokinase-like proteins (FLN1 and FLN2), members of the pfkB-carbohydrate kinase family, are potential TRX z targets.
TRINITY_DN45_c0_g2	S6_60mins-drymock-low	S4_60mins-dryaba-low	399.075	381.807	390.441	0.0624191	0.249201	0.250477	0.802218	0.99998		~AT5G41550	Disease resistance protein (TIR-NBS-LRR class) family
TRINITY_DN19307_c1_g3	S6_60mins-drymock-low	S4_60mins-dryaba-low	4237.75	4775.12	4506.44	-0.172178	0.687739	-0.250354	0.802313	0.99998
TRINITY_DN7772_c0_g1	S6_60mins-drymock-low	S4_60mins-dryaba-low	406.094	379.549	392.821	0.0986997	0.394337	0.250293	0.802361	0.99998		AT1G28390, AT3G51990, AT5G23170	Protein kinase superfamily protein; Protein kinase superfamily protein; Protein kinase superfamily protein
TRINITY_DN6989_c0_g1	S6_60mins-drymock-low	S4_60mins-dryaba-low	249.976	243.885	246.931	0.0388634	0.155273	0.25029	0.802363	0.99998		AT3G61740, AT4G27910, AT5G53430	SET domain protein 14; SET domain protein 16; SET domain group 29, Homology Subgroup III; Orthology Group 2 - A putative histone methyltransferase (predicted to methylate H3K4) related to the Drosophila trithorax group proteins TRX and TRR and the yeast gene SET1. A plant line expressing an RNAi construct directed against this gene has reduced agrobacterium-mediated tumor formation.
TRINITY_DN547_c0_g2	S6_60mins-drymock-low	S4_60mins-dryaba-low	2068.88	1988.38	2028.63	0.0578191	0.231019	0.250279	0.802372	0.99998		AT5G24430, AT3G49370, AT2G46700	Calcium-dependent protein kinase (CDPK) family protein; Calcium-dependent protein kinase (CDPK) family protein; CDPK-related kinase 3
TRINITY_DN451_c1_g1	S6_60mins-drymock-low	S4_60mins-dryaba-low	1019.98	1160.92	1090.45	-0.186588	0.745584	-0.250257	0.802388	0.99998		~AT1G12110, AT1G32450, AT1G62200, AT1G69860, AT2G02020, AT2G02040, AT2G26690, AT3G54140, AT4G21680, AT5G01180, AT5G19640, AT5G46040, AT5G46050	nitrate transporter 1.1, Encodes NRT1.1 (CHL1), a dual-affinity nitrate transporter. The protein is expressed in guard cells and function in stomatal opening. Mutants have less transpiration and are more tolerant to drought. Expressed in lateral roots. Involved in nitrate signaling which enables the plant root system to detect and exploit nitrate-rich soil patches. Comparing to the wild type, the mutant displays a strongly decreased lateral root proliferation phenotype in nitrate rich patches on growth medium.; nitrate transporter 1.5, Transmembrane nitrate transporter. Involved in xylem transport of nitrate from root to shoot. Induced in response to nitrate. Not involved in nitrate uptake. expressed in root pericycle cells.; Major facilitator superfamily protein; Major facilitator superfamily protein; Major facilitator superfamily protein; peptide transporter 2, Encodes a di- and tri-peptide transporter that recognizes a variety of different amino acid combinations. Expression of the transcripts for this gene can be detected in the embryo through in situ hybridization. This protein does not have nitrate transporter activity based on oocyte transport assays.; Major facilitator superfamily protein; peptide transporter 1, Encodes a di- and tri-peptide transporter that recognizes a variety of different amino acid combinations. GFP-tagged PTR1 localizes to the plasma membrane and has 8 to 11 predicted transmembrane domains. PTR1 is expressed in a number of different vascular tissues throughout the plant based on promoter:GUS expression analysis. ptr1 mutants have a lower dry weight than wild type plants when both are grown with Pro-Ala or Ala-Ala dipeptides as their nitrogen source, suggesting that PTR1 plays a role in dipeptide uptake in the roots. Furthermore N content of ptr1 mutants is lower than that of wild type plants when grown with Pro-Ala or a mixture of dipeptides as nitrogen source; NITRATE TRANSPORTER 1.8, Encodes a nitrate transporter (NRT1.8). Functions in nitrate removal from the xylem sap. Mediates cadmium tolerance.; peptide transporter 5, Encodes a dipeptide transporter expressed in pollen and ovules during early seed development. GFP-tagged PTR5 localizes to the plasma membrane.; Major facilitator superfamily protein; Major facilitator superfamily protein; peptide transporter 3, Encodes a di- and tri-peptide transporter involved in responses to wounding, virulent bacterial pathogens, and high NaCl concentrations. The protein is predicted to have 12 transmembrane helicies.
TRINITY_DN3862_c2_g1	S6_60mins-drymock-low	S4_60mins-dryaba-low	14164.3	15159.1	14661.7	-0.0979304	0.391332	-0.250249	0.802395	0.99998
TRINITY_DN5665_c0_g1	S6_60mins-drymock-low	S4_60mins-dryaba-low	64.4004	68.9655	66.6829	-0.106614	0.426063	-0.250231	0.802408	0.99998		AT2G02061, AT1G14590, AT4G15970, AT5G44820, AT4G19970	Nucleotide-diphospho-sugar transferase family protein; Nucleotide-diphospho-sugar transferase family protein; Nucleotide-diphospho-sugar transferase family protein; Nucleotide-diphospho-sugar transferase family protein
TRINITY_DN5494_c0_g1	S6_60mins-drymock-low	S4_60mins-dryaba-low	309.958	321.796	315.877	-0.0521478	0.208403	-0.250226	0.802412	0.99998		AT3G25660	Amidase family protein
TRINITY_DN17670_c0_g2	S6_60mins-drymock-low	S4_60mins-dryaba-low	600.562	615.904	608.233	-0.0380956	0.152248	-0.25022	0.802417	0.99998		~AT1G10940, AT1G60940, AT1G78290, AT2G23030, AT3G50500, AT4G33950, AT4G40010, AT5G08590, AT5G63650, AT5G66880	Protein kinase superfamily protein, Encodes a plant protein kinase similar to the calcium/calmodulin-dependent protein kinase subfamily and the SNF1 kinase subfamily (SnRK2) whose activity is activated by ionic (salt) and non-ionic (mannitol) osmotic stress. Kinase activity of its homolog in tobacco is induced by hyperosmotic condition within 1 minute.; SNF1-related protein kinase 2.10, encodes a member of SNF1-related protein kinases (SnRK2) whose activity is activated by ionic (salt) and non-ionic (mannitol) osmotic stress.; Protein kinase superfamily protein, encodes a member of SNF1-related protein kinase (SnRK2) family whose activity is activated by ionic (salt) and non-ionic (mannitol) osmotic stress and dehydration.; SNF1-related protein kinase 2.9, encodes a member of SNF1-related protein kinases (SnRK2); SNF1-related protein kinase 2.2, encodes a member of SNF1-related protein kinases (SnRK2) whose activity is activated by ionic (salt) and non-ionic (mannitol) osmotic stress. Enzyme involved in the ABA signaling during seed germination, dormancy and seedling growth.; Protein kinase superfamily protein, Encodes calcium-independent ABA-activated protein kinase, a member of SNF1-related protein kinases (SnRK2) whose activity is activated by ionic (salt) and non-ionic (mannitol) osmotic stress. Mutations disrupted ABA induction of stomatal closure as well as ABA inhibition of light-induced stomatal opening. However, regulation of stomatal opening/closing by light or CO(2) is not affected in these mutants. May act in the interval between ABA perception and reactive oxygen species production in the ABA signalling network.; SNF1-related protein kinase 2.7, encodes a member of SNF1-related protein kinases (SnRK2) whose activity is activated by ionic (salt) and non-ionic (mannitol) osmotic stress.; SNF1-related protein kinase 2.1, Encodes a member of SNF1-related protein kinases (SnRK2) whose activity is activated by ionic (salt) and non-ionic (mannitol) osmotic stress. Similar to the calcium/calmodulin-dependent protein kinase subfamily and the SNF1 kinase subfamily.; SNF1-related protein kinase 2.5, encodes a member of SNF1-related protein kinases (SnRK2) whose activity is activated by ionic (salt) and non-ionic (mannitol) osmotic stress.; sucrose nonfermenting 1(SNF1)-related protein kinase 2.3, encodes a member of SNF1-related protein kinases (SnRK2) whose activity is activated by ionic (salt) and non-ionic (mannitol) osmotic stress. Enzyme involved in the ABA signaling during seed germination, dormancy and seedling growth.
TRINITY_DN14197_c0_g1	S6_60mins-drymock-low	S4_60mins-dryaba-low	1103.8	1150.88	1127.34	-0.0602008	0.240601	-0.25021	0.802425	0.99998		AT1G78630	Ribosomal protein L13 family protein
TRINITY_DN13845_c0_g1	S6_60mins-drymock-low	S4_60mins-dryaba-low	88.3986	93.4667	90.9326	-0.0805118	0.321798	-0.250193	0.802438	0.99998		~AT2G01830	CHASE domain containing histidine kinase protein, Histidine kinase: cytokinin-binding receptor that transduces cytokinin signals across the plasma membrane
TRINITY_DN6928_c0_g1	S6_60mins-drymock-low	S4_60mins-dryaba-low	98.1486	90.3142	94.2314	0.117106	0.468083	0.250181	0.802447	0.99998		AT2G48080, AT4G02940	oxidoreductase, 2OG-Fe(II) oxygenase family protein; oxidoreductase, 2OG-Fe(II) oxygenase family protein
TRINITY_DN585_c0_g1	S6_60mins-drymock-low	S4_60mins-dryaba-low	549.742	523.492	536.617	0.0701071	0.280232	0.250175	0.802452	0.99998		AT4G31720	TBP-associated factor II 15, Arabidopsis thaliana putative TBP-associated 15 kDa subunit protein (TAFII15)
TRINITY_DN6672_c1_g1	S6_60mins-drymock-low	S4_60mins-dryaba-low	31.2173	27.39	29.3037	0.175431	0.701248	0.25017	0.802456	0.99998
TRINITY_DN72353_c0_g1	S6_60mins-drymock-low	S4_60mins-dryaba-low	392.84	377.824	385.332	0.0583415	0.233208	0.250169	0.802457	0.99998		AT4G29720	polyamine oxidase 5
TRINITY_DN7400_c1_g1	S6_60mins-drymock-low	S4_60mins-dryaba-low	507.572	441.289	474.43	0.201268	0.80468	0.250122	0.802493	0.99998		~KYP38573.1
TRINITY_DN19174_c2_g1	S6_60mins-drymock-low	S4_60mins-dryaba-low	35.3996	40.7193	38.0595	-0.20023	0.800535	-0.25012	0.802495	0.99998
TRINITY_DN8548_c0_g1	S6_60mins-drymock-low	S4_60mins-dryaba-low	28.5649	34.2119	31.3884	-0.266696	1.06635	-0.250101	0.802509	0.99998		AT5G57670, AT2G18890	Protein kinase superfamily protein; Protein kinase superfamily protein
TRINITY_DN33090_c0_g2	S6_60mins-drymock-low	S4_60mins-dryaba-low	794.805	813.336	804.071	-0.0313899	0.125586	-0.249947	0.802628	0.99998		AT3G23900	RNA recognition motif (RRM)-containing protein
TRINITY_DN46367_c2_g1	S6_60mins-drymock-low	S4_60mins-dryaba-low	1031.48	1154.75	1093.12	-0.162452	0.649996	-0.249928	0.802643	0.99998
TRINITY_DN67257_c0_g1	S6_60mins-drymock-low	S4_60mins-dryaba-low	683.528	672.388	677.958	0.0240779	0.0963669	0.249857	0.802698	0.99998		AT1G52980	GTP-binding family protein, Encodes a GTPase that belongs to the subfamily of YlqF/YawG GTPases. Functions in Pre-60S ribosomal subunit maturation.
TRINITY_DN3393_c0_g1	S6_60mins-drymock-low	S4_60mins-dryaba-low	581.856	562.154	572.005	0.0488099	0.195369	0.249835	0.802715	0.99998		~AT2G01830	CHASE domain containing histidine kinase protein, Histidine kinase: cytokinin-binding receptor that transduces cytokinin signals across the plasma membrane
TRINITY_DN6250_c0_g1	S6_60mins-drymock-low	S4_60mins-dryaba-low	6744.63	7144.45	6944.54	-0.0831905	0.332984	-0.249834	0.802716	0.99998
TRINITY_DN6861_c0_g1	S6_60mins-drymock-low	S4_60mins-dryaba-low	406.127	421.828	413.977	-0.0529174	0.21183	-0.249811	0.802733	0.99998		~RRT67761.1
TRINITY_DN58099_c0_g1	S6_60mins-drymock-low	S4_60mins-dryaba-low	931.236	895.03	913.133	0.0564882	0.226168	0.249762	0.802771	0.99998		AT1G29250, AT2G34160	Alba DNA/RNA-binding protein; Alba DNA/RNA-binding protein
TRINITY_DN9128_c1_g1	S6_60mins-drymock-low	S4_60mins-dryaba-low	432.181	455.245	443.713	-0.0755074	0.302334	-0.249749	0.802782	0.99998		AT4G05150, AT1G25300, AT5G16220, AT3G18230, AT2G01190, AT5G64430, AT5G09620	Octicosapeptide/Phox/Bem1p family protein; Octicosapeptide/Phox/Bem1p family protein; Octicosapeptide/Phox/Bem1p family protein; Octicosapeptide/Phox/Bem1p family protein; Octicosapeptide/Phox/Bem1p family protein; Octicosapeptide/Phox/Bem1p family protein; Octicosapeptide/Phox/Bem1p family protein
TRINITY_DN12637_c0_g1	S6_60mins-drymock-low	S4_60mins-dryaba-low	183.583	172.084	177.834	0.0913508	0.365807	0.249724	0.802801	0.99998
TRINITY_DN2991_c2_g1	S6_60mins-drymock-low	S4_60mins-dryaba-low	2438.87	2318.35	2378.61	0.0731998	0.293165	0.249688	0.802829	0.99998		~XP_024367823.1
TRINITY_DN77327_c0_g1	S6_60mins-drymock-low	S4_60mins-dryaba-low	181.889	172.097	176.993	0.0758121	0.303797	0.249549	0.802937	0.99998		AT5G14690, AT3G01516
TRINITY_DN5674_c0_g1	S6_60mins-drymock-low	S4_60mins-dryaba-low	722.803	705.135	713.969	0.0348358	0.139603	0.249534	0.802948	0.99998		AT1G80810, AT1G15940, AT4G31880	Tudor/PWWP/MBT superfamily protein; Tudor/PWWP/MBT superfamily protein
TRINITY_DN77406_c0_g1	S6_60mins-drymock-low	S4_60mins-dryaba-low	998.571	1024.87	1011.72	-0.0377746	0.151409	-0.249487	0.802984	0.99998		AT3G09850	D111/G-patch domain-containing protein
TRINITY_DN62903_c0_g1	S6_60mins-drymock-low	S4_60mins-dryaba-low	2264.89	2346.98	2305.94	-0.0512137	0.205342	-0.249407	0.803046	0.99998		AT5G04830	Nuclear transport factor 2 (NTF2) family protein
TRINITY_DN15940_c0_g1	S6_60mins-drymock-low	S4_60mins-dryaba-low	165.188	173.321	169.254	-0.0680151	0.272721	-0.249394	0.803056	0.99998		AT5G18200	UTP:galactose-1-phosphate uridylyltransferases;ribose-5-phosphate adenylyltransferases, encodes an adenylyltransferase
TRINITY_DN9302_c0_g1	S6_60mins-drymock-low	S4_60mins-dryaba-low	173.518	159.717	166.618	0.121696	0.488026	0.249363	0.80308	0.99998		AT1G25390, AT1G18390, AT5G38210, AT1G66880	Protein kinase superfamily protein; Protein kinase superfamily protein; Protein kinase family protein; Protein kinase superfamily protein
TRINITY_DN81861_c0_g1	S6_60mins-drymock-low	S4_60mins-dryaba-low	51.9595	44.5873	48.2734	0.216698	0.869079	0.249342	0.803096	0.99998
TRINITY_DN3428_c0_g1	S6_60mins-drymock-low	S4_60mins-dryaba-low	653.983	710.459	682.221	-0.119552	0.479544	-0.249304	0.803126	0.99998		AT3G02360, AT1G64190, AT5G41670	6-phosphogluconate dehydrogenase family protein; 6-phosphogluconate dehydrogenase family protein; 6-phosphogluconate dehydrogenase family protein
TRINITY_DN12143_c0_g1	S6_60mins-drymock-low	S4_60mins-dryaba-low	512.969	492.111	502.54	0.0598508	0.240121	0.249253	0.803165	0.99998		AT3G54510, AT1G10090, AT1G58520, AT1G69450, AT3G01100	Early-responsive to dehydration stress protein (ERD4); Early-responsive to dehydration stress protein (ERD4); lipases;hydrolases, acting on ester bonds; Early-responsive to dehydration stress protein (ERD4); hypothetical protein 1, unknown protein, has cDNAs and ESTs associated to it
TRINITY_DN17555_c0_g1	S6_60mins-drymock-low	S4_60mins-dryaba-low	129.007	108.002	118.504	0.254216	1.01993	0.249249	0.803168	0.99998		~WP_129259265.1
TRINITY_DN56492_c0_g1	S6_60mins-drymock-low	S4_60mins-dryaba-low	385.34	376.582	380.961	0.0332331	0.133343	0.24923	0.803183	0.99998		AT1G78280	transferases, transferring glycosyl groups
TRINITY_DN7296_c0_g1	S6_60mins-drymock-low	S4_60mins-dryaba-low	489.802	459.016	474.409	0.0946642	0.379864	0.249205	0.803202	0.99998		~AT1G17145, AT1G78420	RING/U-box superfamily protein; RING/U-box superfamily protein
TRINITY_DN4705_c0_g1	S6_60mins-drymock-low	S4_60mins-dryaba-low	176.733	182.266	179.5	-0.0445167	0.178637	-0.249202	0.803204	0.99998		AT5G60550, AT3G45240	geminivirus rep interacting kinase 2, Encodes a geminivirus Rep interacting kinase (GRIK; GRIK1/AT3G45240, GRIK2/AT5G60550). GRIKs are SnRK1 (SNF1-related kinases) activating kinases. Both GRIKs specifically bind to the SnRK1 catalytic subunit and phosphorylate the equivalent threonine residue in its activation loop in vitro.; geminivirus rep interacting kinase 1, Encodes a geminivirus Rep interacting kinase (GRIK; GRIK1/AT3G45240, GRIK2/AT5G60550). GRIKs are SnRK1 (SNF1-related kinases) activating kinases. Both GRIKs specifically bind to the SnRK1 catalytic subunit and phosphorylate the equivalent threonine residue in its activation loop in vitro.
TRINITY_DN4540_c0_g1	S6_60mins-drymock-low	S4_60mins-dryaba-low	552.517	413.957	483.237	0.416711	1.67219	0.249201	0.803206	0.99998		~AT2G30490	cinnamate-4-hydroxylase, Encodes a cinnamate-4-hydroxylase. Mutations in this gene impact phenylpropanoid metabolism, growth and development.
TRINITY_DN5212_c0_g1	S6_60mins-drymock-low	S4_60mins-dryaba-low	439.836	427.458	433.647	0.0411267	0.165036	0.249199	0.803207	0.99998		~AT3G03305	Calcineurin-like metallo-phosphoesterase superfamily protein
TRINITY_DN15590_c0_g1	S6_60mins-drymock-low	S4_60mins-dryaba-low	180.85	170.984	175.917	0.0840153	0.337152	0.249191	0.803213	0.99998		AT3G26400, AT1G13020	eukaryotic translation initiation factor 4B1, member of eIF4B - eukaryotic initiation factor 4B; eukaryotic initiation factor 4B2, Encodes eIF4B2, eukaryotic initiation factor 4B2.
TRINITY_DN28965_c0_g1	S6_60mins-drymock-low	S4_60mins-dryaba-low	463.441	440.387	451.914	0.0726087	0.291397	0.249174	0.803226	0.99998		~AT1G12820, AT3G26810, AT3G62980, AT4G03190	auxin signaling F-box 3, Auxin receptor involved in primary and lateral root growth inhibition in response to nitrate. Target of miR393. Induced by nitrate in primary roots.; auxin signaling F-box 2; F-box/RNI-like superfamily protein, Encodes an auxin receptor that mediates auxin-regulated transcription. It contains leucine-rich repeats and an F-box and interacts with ASK1, ASK2 and AtCUL1 to form SCF-TIR1, an SCF ubiquitin ligase complex. Related to yeast Grr1p and human SKP2 proteins, involved in ubiquitin-mediated processes. Required for normal response to auxin and repressed in response to flagellin. As part of the SCF complex and in the presence of auxin, TIR1 interacts with Aux/IAA transcriptional repressor proteins and mediates their degradation. Mutations in TIR1 block auxin stimulation of flavonoid synthesis.; GRR1-like protein 1, Encodes an F box protein belonging to the TIR1 subfamily. This protein forms SCF complexes with ASK1 and CUL1 and interacts with Aux/IAA proteins in an auxin-dependent manner. It also has sequence similarity to the yeast protein GRR1, which is involved in glucose repression.
TRINITY_DN3606_c0_g2	S6_60mins-drymock-low	S4_60mins-dryaba-low	472.001	458.549	465.275	0.0433977	0.174166	0.249174	0.803226	0.99998		AT5G52100	Dihydrodipicolinate reductase, bacterial/plant, Is essential for chloroplast NAD(P)H dehydrogenase activity, which is involved in electron transfer between PSII and PSI. Likely functions in biogenesis or stabilization of the NAD(P)H dehydrogenase complex.
TRINITY_DN1177_c0_g1	S6_60mins-drymock-low	S4_60mins-dryaba-low	521.279	573.22	547.25	-0.138127	0.554373	-0.249159	0.803238	0.99998		AT5G43310	COP1-interacting protein-related
TRINITY_DN6420_c0_g1	S6_60mins-drymock-low	S4_60mins-dryaba-low	61.2595	58.5828	59.9212	0.0697726	0.280033	0.249158	0.803239	0.99998		~AT1G07350	RNA-binding (RRM/RBD/RNP motifs) family protein, Encodes a serine/arginine rich-like protein, SR45a. Involved in the regulation of stress-responsive alternative splicing.
TRINITY_DN29027_c0_g1	S6_60mins-drymock-low	S4_60mins-dryaba-low	19.7825	29.7917	24.7871	-0.589536	2.36651	-0.249116	0.803271	0.99998		~AT3G08940	light harvesting complex photosystem II, Lhcb4.2 protein (Lhcb4.2, protein involved in the light harvesting complex of photosystem II
TRINITY_DN74329_c0_g1	S6_60mins-drymock-low	S4_60mins-dryaba-low	293.167	320.256	306.711	-0.128337	0.515253	-0.249075	0.803303	0.99998		AT1G19130
TRINITY_DN394_c3_g2	S6_60mins-drymock-low	S4_60mins-dryaba-low	13376.9	13859.7	13618.3	-0.0510593	0.205063	-0.248993	0.803366	0.99998		AT2G41250	Haloacid dehalogenase-like hydrolase (HAD) superfamily protein
TRINITY_DN1890_c0_g2	S6_60mins-drymock-low	S4_60mins-dryaba-low	17951.8	18393.3	18172.5	-0.0349539	0.140384	-0.248988	0.80337	0.99998		AT4G31700, AT5G10360	ribosomal protein S6, Encodes a putative ribosomal protein S6 (rps6a). RPS6A and RPS6B are fully redundant and essential during gametogenesis.; Ribosomal protein S6e, RPS6A and RPS6B are fully redundant and essential during gametogenesis.
TRINITY_DN5147_c0_g1	S6_60mins-drymock-low	S4_60mins-dryaba-low	307.198	296.226	301.712	0.0559706	0.224801	0.248978	0.803377	0.99998		~AT5G58230	Transducin/WD40 repeat-like superfamily protein, Encodes a WD-40 repeat containing protein that functions in chromatin assembly as part of the CAF1 and FIE complex. Mutants exhibit parthenogenetic development that includes proliferation of unfertilized endosperm and embryos. In heterozygous plants 50% of embryos abort. Of the aborted embryos the early aborted class are homozygous and the later aborting lass are heterozygotes in which the defective allele is maternally transmitted. Other phenotypes include defects in ovule morphogenesis and organ initiation,as well as increased levels of heterochromatic DNA. MSI1 is needed for the transition to flowering. In Arabidopsis, the three CAF-1 subunits are encoded by FAS1, FAS2 and, most likely, MSI1, respectively. Mutations in FAS1 or FAS2 lead to increased frequency of homologous recombination and T-DNA integration in Arabidopsis. In the ovule, the MSI1 transcripts are accumulated at their highest level before fertilization and gradually decrease after fertilization. MSI is biallelically expressed, the paternall allele is expressed in the endosperm and embryo and is not imprinted. MSI1 forms a complex with RBR1 that is required for activation of the imprinted genes FIS2 and FWA. This activation is mediated by MSI1/RBR1 mediated repression of MET1.
TRINITY_DN528_c0_g2	S6_60mins-drymock-low	S4_60mins-dryaba-low	361.26	333.111	347.186	0.11745	0.471752	0.248966	0.803387	0.99998		~AT5G02290	Protein kinase superfamily protein, Encodes a candidate protein kinase NAK that is similar to the oncogenes met and abl.
TRINITY_DN48743_c0_g1	S6_60mins-drymock-low	S4_60mins-dryaba-low	9210.93	9339.29	9275.11	-0.0200582	0.0805877	-0.248899	0.803439	0.99998		AT3G60770, AT4G00100	Ribosomal protein S13/S15; ribosomal protein S13A, Encodes a cytoplasmic ribosomal protein S13 homologue involved in early leaf development
TRINITY_DN11715_c0_g4	S6_60mins-drymock-low	S4_60mins-dryaba-low	108.866	153.937	131.401	-0.49933	2.00632	-0.248879	0.803454	0.99998		~AT1G67090, AT5G38410, AT5G38420, AT5G38430	ribulose bisphosphate carboxylase small chain 1A, Encodes a member of the Rubisco small subunit (RBCS) multigene family: RBCS1A (At1g67090), RBCS1B (At5g38430), RBCS2B (At5g38420), and RBCS3B (At5g38410). Functions to yield sufficient Rubisco content for leaf photosynthetic capacity.; Ribulose bisphosphate carboxylase (small chain) family protein, Encodes a member of the Rubisco small subunit (RBCS) multigene family: RBCS1A (At1g67090), RBCS1B (At5g38430), RBCS2B (At5g38420), and RBCS3B (At5g38410). Functions to yield sufficient Rubisco content for leaf photosynthetic capacity.; Ribulose bisphosphate carboxylase (small chain) family protein, Encodes a member of the Rubisco small subunit (RBCS) multigene family: RBCS1A (At1g67090), RBCS1B (At5g38430), RBCS2B (At5g38420), and RBCS3B (At5g38410).; Ribulose bisphosphate carboxylase (small chain) family protein, Encodes a member of the Rubisco small subunit (RBCS) multigene family: RBCS1A (At1g67090), RBCS1B (At5g38430), RBCS2B (At5g38420), and RBCS3B (At5g38410).
TRINITY_DN7984_c0_g1	S6_60mins-drymock-low	S4_60mins-dryaba-low	148.631	142.692	145.661	0.0587423	0.236089	0.248814	0.803505	0.99998		AT3G48470	embryo defective 2423
TRINITY_DN11935_c0_g1	S6_60mins-drymock-low	S4_60mins-dryaba-low	2123.57	2075.38	2099.48	0.0329	0.132316	0.248647	0.803633	0.99998		AT2G17790, AT3G51310, AT1G75850	VPS35 homolog A, Encodes a protein with similarity to yeast VPS35 which encodes a component of the retromer involved in retrograde endosomal transport. Mutants partially suppress the loss of VTI11 function in Arabidopsis and restores gravitropism in the double mutant.; VPS35 homolog C, Homolog of yeast retromer subunit VPS35. Part of a retromer-like protein complex involved in endosome to lysosome protein transport.; VPS35 homolog B
TRINITY_DN36644_c0_g1	S6_60mins-drymock-low	S4_60mins-dryaba-low	399.952	444.224	422.088	-0.151619	0.609793	-0.24864	0.803639	0.99998		~AT5G61820
TRINITY_DN34215_c0_g1	S6_60mins-drymock-low	S4_60mins-dryaba-low	619.687	633.397	626.542	-0.0298935	0.12026	-0.248573	0.803691	0.99998		AT1G78060, AT5G10560	Glycosyl hydrolase family protein; Glycosyl hydrolase family protein
TRINITY_DN24205_c0_g1	S6_60mins-drymock-low	S4_60mins-dryaba-low	448.098	459.374	453.736	-0.0379179	0.152568	-0.248532	0.803723	0.99998		AT1G08060	ATP-dependent helicase family protein, Encodes a transcriptional silencer.
TRINITY_DN2740_c0_g1	S6_60mins-drymock-low	S4_60mins-dryaba-low	1391.7	1448.38	1420.04	-0.0580696	0.233741	-0.248436	0.803797	0.99998		AT1G66980, AT1G66970, AT4G26690, AT5G55480, AT3G20520, AT5G58170, AT5G58050	suppressor of npr1-1 constitutive 4, Encodes SNC4 (suppressor of npr1-1, constitutive 4), an atypical receptor-like kinase with two predicted extracellular glycerophosphoryl diester phosphodiesterase domains.; SHV3-like 2, Encodes a member of the glycerophosphodiester phosphodiesterase like (GDPD-like) family.; PLC-like phosphodiesterase family protein, Glycerophosphoryl diester phosphodiesterase-like protein involved in cell wall cellulose accumulation and pectin linking. Impacts root hair, trichome and epidermal cell development.; SHV3-like 1, Glycerophosphoryl diester phosphodiesterase-like protein involved in cell wall cellulose accumulation and pectin linking. Impacts root hair, trichome and epidermal cell development.; SHV3-like 3, Encodes a member of the glycerophosphodiester phosphodiesterase like (GDPD-like) family.; SHV3-like 5, Encodes a member of the glycerophosphodiester phosphodiesterase like (GDPD-like) family.; SHV3-like 4, Encodes a member of the glycerophosphodiester phosphodiesterase like (GDPD-like) family.
TRINITY_DN11339_c0_g1	S6_60mins-drymock-low	S4_60mins-dryaba-low	407.474	424.791	416.133	-0.0602627	0.242594	-0.24841	0.803817	0.99998		AT5G56740	histone acetyltransferase of the GNAT family 2, Encodes an enzyme with histone acetyltransferase activity. Histone H4 is the primary substrate for the enzyme. Prior acetylation of lysine 12 of histone H4 reduces radioactive acetylation by HAG2. HAG2 acetylates histone H4 lysine 12.
TRINITY_DN17890_c0_g1	S6_60mins-drymock-low	S4_60mins-dryaba-low	79.3265	53.3083	66.3174	0.57297	2.3066	0.248405	0.803821	0.99998
TRINITY_DN10261_c0_g1	S6_60mins-drymock-low	S4_60mins-dryaba-low	339.844	349.346	344.595	-0.0399779	0.160952	-0.248383	0.803838	0.99998		AT1G30220, AT4G16480, AT2G35740	inositol transporter 2, Inositol transporter presenting conserved extracellular loop domains homologs of plexins/semaphorin/integrin (PSI) domains from animal type I receptors.; inositol transporter 4, Encodes a high affinity H+:<i>myo</i>-inositol symporter. The only other compound shown to be transported was pinitol, a methylated derivative of <i>myo</i>-inositol.; nositol transporter 3
TRINITY_DN4104_c1_g2	S6_60mins-drymock-low	S4_60mins-dryaba-low	991.996	963.656	977.826	0.0417485	0.168085	0.248377	0.803843	0.99998		~AT1G07510, AT2G29080	FTSH protease 10, encodes an FtsH protease that is localized to the mitochondrion; FTSH protease 3, encodes an FtsH protease that is localized to the mitochondrion
TRINITY_DN37162_c0_g1	S6_60mins-drymock-low	S4_60mins-dryaba-low	40986.1	42834.8	41910.5	-0.0636335	0.256202	-0.248372	0.803846	0.99998
TRINITY_DN1587_c1_g1	S6_60mins-drymock-low	S4_60mins-dryaba-low	5342.44	5144.62	5243.53	0.0543763	0.218936	0.248366	0.803852	0.99998		AT5G46330	Leucine-rich receptor-like protein kinase family protein, Encodes a leucine-rich repeat serine/threonine protein kinase that is expressed ubiquitously. FLS2 is involved in MAP kinase signalling relay involved in innate immunity. Essential in the perception of flagellin, a potent elicitor of the defense response. FLS2 is directed for degradation by the bacterial ubiquitin ligase AvrPtoB.
TRINITY_DN19877_c0_g1	S6_60mins-drymock-low	S4_60mins-dryaba-low	6972.03	7478.21	7225.12	-0.101066	0.407026	-0.248304	0.803899	0.99998		~AT3G14130, AT3G14150, AT3G14415, AT3G14420, AT4G18360	Aldolase-type TIM barrel family protein; Aldolase-type TIM barrel family protein; Aldolase-type TIM barrel family protein, Encodes a glycolate oxidase that modulates reactive oxygen species-mediated signal transduction during nonhost resistance.; Aldolase-type TIM barrel family protein, Encodes a glycolate oxidase that modulates reactive oxygen species-mediated signal transduction during nonhost resistance.; Aldolase-type TIM barrel family protein, Encodes a glycolate oxidase that modulates reactive oxygen species-mediated signal transduction during nonhost resistance.
TRINITY_DN62555_c0_g1	S6_60mins-drymock-low	S4_60mins-dryaba-low	131.051	122.957	127.004	0.0928509	0.374018	0.248253	0.803939	0.99998		~AT4G13650	Pentatricopeptide repeat (PPR) superfamily protein
TRINITY_DN1544_c1_g1	S6_60mins-drymock-low	S4_60mins-dryaba-low	199.84	170.681	185.261	0.226732	0.913349	0.248242	0.803947	0.99998		AT5G42900, AT4G33980	cold regulated gene 27
TRINITY_DN5653_c0_g1	S6_60mins-drymock-low	S4_60mins-dryaba-low	40.4405	36.5658	38.5031	0.145421	0.58597	0.248172	0.804002	0.99998
TRINITY_DN588_c1_g1	S6_60mins-drymock-low	S4_60mins-dryaba-low	1952.86	1844.62	1898.74	0.0817956	0.329615	0.248155	0.804015	0.99998
TRINITY_DN5976_c0_g1	S6_60mins-drymock-low	S4_60mins-dryaba-low	470.055	454.112	462.084	0.049135	0.198011	0.248143	0.804024	0.99998		AT2G17510	ribonuclease II family protein
TRINITY_DN48670_c0_g1	S6_60mins-drymock-low	S4_60mins-dryaba-low	86.421	72.2248	79.3229	0.25703	1.03592	0.248117	0.804044	0.99998
TRINITY_DN1297_c0_g2	S6_60mins-drymock-low	S4_60mins-dryaba-low	109.165	103.481	106.323	0.0741332	0.298857	0.248056	0.804091	0.99998		AT3G28970	Domain of unknown function (DUF298), Identified in a screen for mutants resistant to an anti-auxin. Encodes a protein with unknown function that shares homology with DCN protein family.
TRINITY_DN12395_c0_g1	S6_60mins-drymock-low	S4_60mins-dryaba-low	1409.18	1339.98	1374.58	0.0733332	0.295645	0.248045	0.8041	0.99998		~AT1G01280	cytochrome P450, family 703, subfamily A, polypeptide 2, member of CYP703A CYP703A2 is expressed specifically in anthers of land plants, catalyzing the in-chain hydroxylation at the C-7 position of medium-chain saturated fatty acids (lauric acid in-chain hydroxylase) which is involved in pollen development (sporopollenin synthesis).
TRINITY_DN58421_c0_g1	S6_60mins-drymock-low	S4_60mins-dryaba-low	228.901	223.431	226.166	0.0361771	0.145866	0.248015	0.804122	0.99998		AT5G47830
TRINITY_DN3385_c1_g1	S6_60mins-drymock-low	S4_60mins-dryaba-low	586.542	608.713	597.627	-0.0536433	0.21629	-0.248015	0.804123	0.99998		~AT1G53500, AT1G78570, AT3G14790	NAD-dependent epimerase/dehydratase family protein, encodes a putative NDP-L-rhamnose synthase, an enzyme required for the synthesis of the pectin rhamnogalacturonan I, the major component of Arabidopsis mucilage. Gene is involved in seed coat mucilage cell development. Mutant analyses suggest that MUM4 is required for complete mucilage synthesis, cytoplasmic rearrangement and seed coat development.; rhamnose biosynthesis 1, Encodes a UDP-L-Rhamnose synthase involved in the biosynthesis of rhamnose, a major monosaccharide component of pectin. Catalyzes the conversion of UDP-D-Glc to UDP-L-Rha. The dehydrogenase domain of RHM1 was shown to catalyze the conversion of UDP-D-Glc to the reaction intermediate UDP-4-keto-6-deoxy-D-Glc using recombinant protein assay but the activity of the full-length protein was not determined as it could not be expressed in <i>E. coli</i>.; rhamnose biosynthesis 3
TRINITY_DN11781_c2_g1	S6_60mins-drymock-low	S4_60mins-dryaba-low	94.4576	84.8214	89.6395	0.149167	0.601466	0.248006	0.804129	0.99998		~XP_031120876.1
TRINITY_DN3100_c0_g1	S6_60mins-drymock-low	S4_60mins-dryaba-low	573.178	586.927	580.052	-0.0339857	0.137039	-0.248001	0.804134	0.99998		~AT2G23090	Uncharacterised protein family SERF
TRINITY_DN14584_c0_g1	S6_60mins-drymock-low	S4_60mins-dryaba-low	1007.7	1024.45	1016.08	-0.0221828	0.0894483	-0.247996	0.804138	0.99998		AT5G10330, AT1G71920	histidinol phosphate aminotransferase 1, Encodes histidinol-phosphate aminotransferase that catalyzes the eighth step in histidine biosynthesis. Loss of function mutations are embryo lethal.; HISTIDINE BIOSYNTHESIS 6B, Encodes a protein that is believed to act as a histidinol-phosphate transaminase involved in histidine biosynthesis. If the gene encoding the other protein shown to have this function, HISN6A (AT5G10330), is disrupted, a residual level of histidine biosynthesis continues, suggesting that HISN6B can somewhat compensate for the loss of HISN6A.
TRINITY_DN5065_c0_g1	S6_60mins-drymock-low	S4_60mins-dryaba-low	1186.64	1133.59	1160.12	0.06596	0.265989	0.24798	0.80415	0.99998		AT1G72190	D-isomer specific 2-hydroxyacid dehydrogenase family protein
TRINITY_DN3638_c0_g1	S6_60mins-drymock-low	S4_60mins-dryaba-low	2381.59	2303.16	2342.38	0.0487568	0.196623	0.247971	0.804157	0.99998
TRINITY_DN611_c0_g2	S6_60mins-drymock-low	S4_60mins-dryaba-low	1151.92	1124.03	1137.98	0.0359895	0.145197	0.247866	0.804238	0.99998		AT5G54730, AT1G54710, AT1G03380	homolog of yeast autophagy 18 (ATG18) F; homolog of yeast autophagy 18 (ATG18) H; homolog of yeast autophagy 18 (ATG18) G
TRINITY_DN738_c2_g3	S6_60mins-drymock-low	S4_60mins-dryaba-low	130.148	114.881	122.515	0.179442	0.724099	0.247815	0.804278	0.99998
TRINITY_DN1207_c0_g1	S6_60mins-drymock-low	S4_60mins-dryaba-low	525.795	510.049	517.922	0.0451164	0.182062	0.247808	0.804283	0.99998		AT5G01400	HEAT repeat-containing protein, Encodes a Symplekin/Pta1 homologue which would have the potential to interact with either ESP1 or AtCstF64.
TRINITY_DN793_c1_g1	S6_60mins-drymock-low	S4_60mins-dryaba-low	1892.51	1832.16	1862.33	0.0468467	0.189125	0.247703	0.804364	0.99998		~AT2G22290, AT2G44610, AT4G39890, AT5G10260	RAB GTPase homolog H1D; Ras-related small GTP-binding family protein, Encodes a GTP-binding protein with similarity to yeast YPT6 . RAB6 can complement the yeast YTP mutant.; RAB GTPase homolog H1C; RAB GTPase homolog H1E
TRINITY_DN2013_c0_g1	S6_60mins-drymock-low	S4_60mins-dryaba-low	480.646	469.332	474.989	0.0336013	0.135665	0.247679	0.804383	0.99998		AT3G66658	aldehyde dehydrogenase 22A1, Encodes a putative aldehyde dehydrogenase. The gene is not responsive to osmotic stress and is expressed constitutively at a low level in plantlets and root cultures.
TRINITY_DN1331_c0_g1	S6_60mins-drymock-low	S4_60mins-dryaba-low	225.544	216.816	221.18	0.057136	0.230715	0.247648	0.804407	0.99998		AT1G26090	P-loop containing nucleoside triphosphate hydrolases superfamily protein
TRINITY_DN57788_c0_g1	S6_60mins-drymock-low	S4_60mins-dryaba-low	2522.21	2604.9	2563.56	-0.0468558	0.189209	-0.247641	0.804412	0.99998		AT4G14100, AT3G23760	transferases, transferring glycosyl groups
TRINITY_DN42713_c0_g2	S6_60mins-drymock-low	S4_60mins-dryaba-low	1450.02	1539.12	1494.57	-0.0856841	0.346071	-0.247591	0.804451	0.99998		~AT4G33010	glycine decarboxylase P-protein 1
TRINITY_DN1731_c0_g1	S6_60mins-drymock-low	S4_60mins-dryaba-low	134.548	140.059	137.304	-0.0583543	0.235717	-0.247561	0.804474	0.99998		AT5G59980	Polymerase/histidinol phosphatase-like, Encodes a predicted protein subunit of RNases P/MRP that plays a role in female gametophyte development and male competence.
TRINITY_DN11860_c0_g1	S6_60mins-drymock-low	S4_60mins-dryaba-low	299.422	287.109	293.265	0.0574627	0.232135	0.24754	0.80449	0.99998		~RYA67266.1
TRINITY_DN7316_c0_g1	S6_60mins-drymock-low	S4_60mins-dryaba-low	693.488	680.3	686.894	0.027704	0.111956	0.247455	0.804556	0.99998		AT1G72880	Survival protein SurE-like phosphatase/nucleotidase
TRINITY_DN8973_c0_g1	S6_60mins-drymock-low	S4_60mins-dryaba-low	874.502	892.107	883.305	-0.0270219	0.109228	-0.24739	0.804606	0.99998		AT5G49570	peptide-N-glycanase 1, Encodes a protein that has peptide:N-glycanase activity in enzymatic assay in heterologous systems (although the activity was not detected in wild-type plants).
TRINITY_DN1238_c0_g1	S6_60mins-drymock-low	S4_60mins-dryaba-low	225.491	208.264	216.878	0.1149	0.464504	0.24736	0.804629	0.99998
TRINITY_DN10871_c0_g1	S6_60mins-drymock-low	S4_60mins-dryaba-low	104.342	93.5534	98.9476	0.15767	0.637496	0.247327	0.804655	0.99998		~XP_024544562.1
TRINITY_DN8347_c0_g1	S6_60mins-drymock-low	S4_60mins-dryaba-low	234.866	220.147	227.506	0.0968556	0.391718	0.247258	0.804708	0.99998		AT2G36895
TRINITY_DN8852_c0_g1	S6_60mins-drymock-low	S4_60mins-dryaba-low	302.016	295.713	298.864	0.0300101	0.121399	0.247203	0.804751	0.99998		AT2G35670, AT4G16810, AT5G51230, AT4G16845	VEFS-Box of polycomb protein, Encodes a negative regulator of seed development in the absence of pollination. In the ovule, the FIS2 transcripts are accumulated at their highest level before fertilization and gradually decrease after fertilization.; VEFS-Box of polycomb protein; VEFS-Box of polycomb protein, Polycomb group protein with zinc finger domain involved in negative regulation of reproductive development. Forms a complex with FIE, CLF, and MSI1. This complex modulates the expression of target genes including AG, PI and AP3.; VEFS-Box of polycomb protein, The VERNALIZATION2 (VRN2) gene mediates vernalization and encodes a nuclear-localized zinc finger protein with similarity to Polycomb group (PcG) proteins of plants and animals. In wild-type Arabidopsis, vernalization results in the stable reduction of the levels of the floral repressor FLC. In vrn2 mutants, FLC expression is downregulated normally in response to vernalization, but instead of remaining low, FLC mRNA levels increase when plants are returned to normal temperatures. VRN2 maintains FLC repression after a cold treatment, serving as a mechanism for the cellular memory of vernalization. Required for complete repression of FLC. Required for the methylation of histone H3
TRINITY_DN51023_c0_g1	S6_60mins-drymock-low	S4_60mins-dryaba-low	14449.3	13594	14021.7	0.0879701	0.356166	0.246992	0.804915	0.99998
TRINITY_DN8941_c0_g1	S6_60mins-drymock-low	S4_60mins-dryaba-low	353.53	253.173	303.351	0.481906	1.95116	0.246984	0.804921	0.99998		~XP_018507102.1
TRINITY_DN19877_c0_g3	S6_60mins-drymock-low	S4_60mins-dryaba-low	4237.16	4430.56	4333.86	-0.0642428	0.260115	-0.246978	0.804925	0.99998		~AT3G14130, AT3G14150, AT3G14415, AT3G14420, AT4G18360	Aldolase-type TIM barrel family protein; Aldolase-type TIM barrel family protein; Aldolase-type TIM barrel family protein, Encodes a glycolate oxidase that modulates reactive oxygen species-mediated signal transduction during nonhost resistance.; Aldolase-type TIM barrel family protein, Encodes a glycolate oxidase that modulates reactive oxygen species-mediated signal transduction during nonhost resistance.; Aldolase-type TIM barrel family protein, Encodes a glycolate oxidase that modulates reactive oxygen species-mediated signal transduction during nonhost resistance.
TRINITY_DN10048_c2_g1	S6_60mins-drymock-low	S4_60mins-dryaba-low	3313.83	3478.29	3396.06	-0.0698566	0.282894	-0.246936	0.804958	0.99998		AT4G24690	ubiquitin-associated (UBA)/TS-N domain-containing protein / octicosapeptide/Phox/Bemp1 (PB1) domain-containing protein, Encodes NBR1, a selective autophagy substrate.
TRINITY_DN7059_c0_g1	S6_60mins-drymock-low	S4_60mins-dryaba-low	861.03	889.831	875.431	-0.047621	0.192871	-0.246907	0.80498	0.99998		AT5G48790	Domain of unknown function (DUF1995)
TRINITY_DN15396_c1_g1	S6_60mins-drymock-low	S4_60mins-dryaba-low	308.259	296.843	302.551	0.0551725	0.223475	0.246885	0.804998	0.99998		AT4G31520, AT1G13160	SDA1 family protein; ARM repeat superfamily protein
TRINITY_DN1664_c0_g1	S6_60mins-drymock-low	S4_60mins-dryaba-low	162.485	156.723	159.604	0.0504685	0.204451	0.246849	0.805025	0.99998		~AT2G28380	dsRNA-binding protein 2, Encodes a cytoplasmic dsRNA-binding protein DRB2. A maternally expressed imprinted gene. DRB2 and DRB4 have an antagonistic impact on polymerase IV-dependent siRNA levels.
TRINITY_DN8332_c0_g1	S6_60mins-drymock-low	S4_60mins-dryaba-low	276.553	248.663	262.608	0.15382	0.623145	0.246845	0.805029	0.99998		~AT4G32300	S-domain-2 5
TRINITY_DN13935_c0_g1	S6_60mins-drymock-low	S4_60mins-dryaba-low	1482.28	1529.6	1505.94	-0.0461092	0.186814	-0.246819	0.805049	0.99998		AT4G02580	NADH-ubiquinone oxidoreductase 24 kDa subunit, putative
TRINITY_DN921_c2_g2	S6_60mins-drymock-low	S4_60mins-dryaba-low	20.8722	35.3647	28.1185	-0.760294	3.08042	-0.246815	0.805051	0.99998
TRINITY_DN8219_c0_g1	S6_60mins-drymock-low	S4_60mins-dryaba-low	98.5561	103.58	101.068	-0.0758672	0.307387	-0.246813	0.805053	0.99998		AT5G42690, AT4G37080	Protein of unknown function, DUF547; Protein of unknown function, DUF547
TRINITY_DN9345_c1_g1	S6_60mins-drymock-low	S4_60mins-dryaba-low	176.96	188.67	182.815	-0.0925904	0.375387	-0.246653	0.805177	0.99998
TRINITY_DN2292_c0_g1	S6_60mins-drymock-low	S4_60mins-dryaba-low	17370.2	18072.8	17721.5	-0.0572316	0.23204	-0.246645	0.805183	0.99998		~EFJ23138.1
TRINITY_DN67393_c0_g1	S6_60mins-drymock-low	S4_60mins-dryaba-low	4777.65	4630.85	4704.25	0.0453231	0.183766	0.246636	0.80519	0.99998		AT4G25130, AT5G61640, AT5G07470	peptide met sulfoxide reductase 4, Encodes a chloroplast-localized methionine sulfoxide reductase that is a member of the MSRA family. Involved in protection of chloroplasts from oxidative stress.; peptidemethionine sulfoxide reductase 1, ubiquitous enzyme that repairs oxidatively damaged proteins; peptidemethionine sulfoxide reductase 3, ubiquitous enzyme that repairs oxidatively damaged proteins
TRINITY_DN7650_c0_g1	S6_60mins-drymock-low	S4_60mins-dryaba-low	43.258	40.8078	42.0329	0.0851348	0.345214	0.246615	0.805206	0.99998		AT5G23570	XS domain-containing protein / XS zinc finger domain-containing protein-related, Required for posttranscriptional gene silencing and natural virus resistance.SGS3 is a member of an 'unknown' protein family. Members of this family have predicted coiled coiled domains suggesting oligomerization and a potential zinc finger domain. Involved in the production of trans-acting siRNAs, through direct or indirect stabilization of cleavage fragments of the primary ta-siRNA transcript. Acts before RDR6 in this pathway.
TRINITY_DN1260_c0_g1	S6_60mins-drymock-low	S4_60mins-dryaba-low	5630.64	5877.06	5753.85	-0.0617835	0.250563	-0.246579	0.805234	0.99998		AT5G43330, AT1G04410, AT5G56720	Lactate/malate dehydrogenase family protein, predicted to encode a cytosolic malate dehydrogenase.; Lactate/malate dehydrogenase family protein, predicted to encode a cytosolic malate dehydrogenase.; Lactate/malate dehydrogenase family protein, predicted to encode a cytosolic malate dehydrogenase.
TRINITY_DN1491_c0_g1	S6_60mins-drymock-low	S4_60mins-dryaba-low	933.031	968.176	950.604	-0.0523616	0.21239	-0.246535	0.805268	0.99998		AT4G15110	cytochrome P450, family 97, subfamily B, polypeptide 3, member of CYP97B
TRINITY_DN1718_c1_g1	S6_60mins-drymock-low	S4_60mins-dryaba-low	202.987	232.095	217.541	-0.194965	0.791008	-0.246477	0.805313	0.99998
TRINITY_DN77448_c0_g1	S6_60mins-drymock-low	S4_60mins-dryaba-low	52.4738	66.5823	59.528	-0.342729	1.39056	-0.246469	0.805319	0.99998		~AT1G04150, AT1G22610, AT1G51570, AT1G74720, AT3G03680, AT3G57880, AT3G61300, AT3G61720, AT4G00700, AT4G11610, AT4G20080, AT5G03435, AT5G06850, AT5G12970, AT5G17980, AT5G44760, AT5G48060	C2 calcium/lipid-binding plant phosphoribosyltransferase family protein; C2 calcium/lipid-binding plant phosphoribosyltransferase family protein; Calcium-dependent lipid-binding (CaLB domain) plant phosphoribosyltransferase family protein; C2 calcium/lipid-binding plant phosphoribosyltransferase family protein, Encodes a putative transmembrane protein carrying four C(2) domains, suggesting that QKY may function in membrane trafficking in a Ca(2+)-dependent fashion. Mutant analysis shows that this gene is involved in organ development.; C2 calcium/lipid-binding plant phosphoribosyltransferase family protein; Calcium-dependent lipid-binding (CaLB domain) plant phosphoribosyltransferase family protein; C2 calcium/lipid-binding plant phosphoribosyltransferase family protein; Ca2+dependent plant phosphoribosyltransferase family protein; C2 calcium/lipid-binding plant phosphoribosyltransferase family protein; C2 calcium/lipid-binding plant phosphoribosyltransferase family protein; Calcium-dependent lipid-binding (CaLB domain) plant phosphoribosyltransferase family protein; Ca2+dependent plant phosphoribosyltransferase family protein; C2 calcium/lipid-binding plant phosphoribosyltransferase family protein, Encodes an endoplasmic reticulum protein that is involved in the transport of the florigen FT from companion cells to sieve elements, thus affecting FT transport through the phloem to the SAM.; Calcium-dependent lipid-binding (CaLB domain) plant phosphoribosyltransferase family protein; C2 calcium/lipid-binding plant phosphoribosyltransferase family protein; C2 domain-containing protein; C2 calcium/lipid-binding plant phosphoribosyltransferase family protein
TRINITY_DN226_c0_g1	S6_60mins-drymock-low	S4_60mins-dryaba-low	580.511	613.859	597.185	-0.0814954	0.330652	-0.246469	0.80532	0.99998
TRINITY_DN77203_c0_g1	S6_60mins-drymock-low	S4_60mins-dryaba-low	1006.6	1037.62	1022.11	-0.0427263	0.173393	-0.246413	0.805363	0.99998		AT2G35450	catalytics;hydrolases
TRINITY_DN3115_c0_g1	S6_60mins-drymock-low	S4_60mins-dryaba-low	79.9522	90.5813	85.2668	-0.181067	0.734832	-0.246406	0.805368	0.99998		~AT1G08470, AT2G41290, AT2G41300, AT3G57010, AT3G57020, AT3G57030, AT3G59530, AT5G22020	strictosidine synthase-like 3, Although this enzyme is predicted to encode a strictosidine synthase (SS), it lacks a conserved catalytic glutamate residue found in active SS enzymes and it is not expected to have SS activity.; strictosidine synthase-like 2, Although this enzyme is predicted to encode a strictosidine synthase (SS), it lacks a conserved catalytic glutamate residue found in active SS enzymes and it is not expected to have SS activity.; strictosidine synthase-like 1, Although this enzyme is predicted to encode a strictosidine synthase (SS), it lacks a conserved catalytic glutamate residue found in active SS enzymes and it is not expected to have SS activity.; Calcium-dependent phosphotriesterase superfamily protein; Calcium-dependent phosphotriesterase superfamily protein; Calcium-dependent phosphotriesterase superfamily protein; Calcium-dependent phosphotriesterase superfamily protein; Calcium-dependent phosphotriesterase superfamily protein
TRINITY_DN62842_c0_g1	S6_60mins-drymock-low	S4_60mins-dryaba-low	56.2824	70.0449	63.1637	-0.31882	1.29403	-0.246377	0.80539	0.99998
TRINITY_DN5423_c0_g1	S6_60mins-drymock-low	S4_60mins-dryaba-low	864.024	824.433	844.229	0.0683816	0.27755	0.246375	0.805392	0.99998		~AT2G29040	Exostosin family protein
TRINITY_DN82244_c0_g1	S6_60mins-drymock-low	S4_60mins-dryaba-low	589.138	564.891	577.015	0.0612505	0.248628	0.246354	0.805408	0.99998		AT3G29400, AT5G61010, AT5G50380, AT1G72470, AT3G14090, AT1G54090, AT1G07000, AT5G58430, AT5G13990, AT5G13150	exocyst subunit exo70 family protein E1, A member of EXO70 gene family, putative exocyst subunits, conserved in land plants. Arabidopsis thaliana contains 23 putative EXO70 genes, which can be classified into eight clusters on the phylogenetic tree.; exocyst subunit exo70 family protein E2, A member of EXO70 gene family, putative exocyst subunits, conserved in land plants. Arabidopsis thaliana contains 23 putative EXO70 genes, which can be classified into eight clusters on the phylogenetic tree.; exocyst subunit exo70 family protein F1, A member of EXO70 gene family, putative exocyst subunits, conserved in land plants. Arabidopsis thaliana contains 23 putative EXO70 genes, which can be classified into eight clusters on the phylogenetic tree.; exocyst subunit exo70 family protein D1, A member of EXO70 gene family, putative exocyst subunits, conserved in land plants. Arabidopsis thaliana contains 23 putative EXO70 genes, which can be classified into eight clusters on the phylogenetic tree.; exocyst subunit exo70 family protein D3, A member of EXO70 gene family, putative exocyst subunits, conserved in land plants. Arabidopsis thaliana contains 23 putative EXO70 genes, which can be classified into eight clusters on the phylogenetic tree.; exocyst subunit exo70 family protein D2, A member of EXO70 gene family, putative exocyst subunits, conserved in land plants. Arabidopsis thaliana contains 23 putative EXO70 genes, which can be classified into eight clusters on the phylogenetic tree.; exocyst subunit exo70 family protein B2, A member of EXO70 gene family, putative exocyst subunits, conserved in land plants. Arabidopsis thaliana contains 23 putative EXO70 genes, which can be classified into eight clusters on the phylogenetic tree.; exocyst subunit exo70 family protein B1, A member of EXO70 gene family, putative exocyst subunits, conserved in land plants. Arabidopsis thaliana contains 23 putative EXO70 genes, which can be classified into eight clusters on the phylogenetic tree.; exocyst subunit exo70 family protein C2, A member of EXO70 gene family, putative exocyst subunits, conserved in land plants. Arabidopsis thaliana contains 23 putative EXO70 genes, which can be classified into eight clusters on the phylogenetic tree.; exocyst subunit exo70 family protein C1, A member of EXO70 gene family, putative exocyst subunits, conserved in land plants. Arabidopsis thaliana contains 23 putative EXO70 genes, which can be classified into eight clusters on the phylogenetic tree.
TRINITY_DN17962_c0_g3	S6_60mins-drymock-low	S4_60mins-dryaba-low	37.6407	39.893	38.7669	-0.0945412	0.383829	-0.246311	0.805442	0.99998		AT3G26890, AT5G41110
TRINITY_DN2759_c1_g1	S6_60mins-drymock-low	S4_60mins-dryaba-low	111.009	128.511	119.76	-0.209928	0.85241	-0.246275	0.805469	0.99998		AT5G54160, AT1G21130, AT1G21110, AT1G21120, AT1G21100, AT1G76790, AT5G53810, AT1G77520, AT1G77530, AT5G37170, AT1G62900, AT1G63140, AT1G51990, AT1G33030	O-methyltransferase 1, A caffeic acid/5-hydroxyferulic acid O-methyltransferase. Interacts with 14-4-3 proteins in yeast 2 hybrid assay. AtOMT1 (At5g54160) encodes a flavonol 3?-O-methyltransferase that is highly active towards quercetin and myricetin. The substrate specificity identifies the enzyme as flavonol 3?-methyltransferase which replaces the former annotation of the gene to encode a caffeic acid/5-hydroxyferulic acid O-methyltransferase; O-methyltransferase family protein; O-methyltransferase family protein; O-methyltransferase family protein; O-methyltransferase family protein; O-methyltransferase family protein; O-methyltransferase family protein; O-methyltransferase family protein; O-methyltransferase family protein; O-methyltransferase family protein; S-adenosyl-L-methionine-dependent methyltransferases superfamily protein; O-methyltransferase family protein; O-methyltransferase family protein; O-methyltransferase family protein
TRINITY_DN10518_c0_g1	S6_60mins-drymock-low	S4_60mins-dryaba-low	432.849	459.116	445.982	-0.0853998	0.346921	-0.246165	0.805555	0.99998		AT5G08535, AT3G52350	D111/G-patch domain-containing protein; D111/G-patch domain-containing protein
TRINITY_DN4937_c0_g1	S6_60mins-drymock-low	S4_60mins-dryaba-low	715.223	664.245	689.734	0.107476	0.436732	0.246092	0.805611	0.99998
TRINITY_DN9439_c0_g1	S6_60mins-drymock-low	S4_60mins-dryaba-low	887.13	854.605	870.867	0.0545767	0.221793	0.246071	0.805627	0.99998		AT4G28300	Protein of unknown function (DUF1421), Encodes a protein with 13.6% proline amino acids that is predicted to localize to the cell wall.
TRINITY_DN57833_c0_g1	S6_60mins-drymock-low	S4_60mins-dryaba-low	1064.21	1126.56	1095.39	-0.0821281	0.333806	-0.246036	0.805655	0.99998		AT4G15215, AT4G15230, AT4G15236, AT4G15233, AT2G37280, AT3G53480	pleiotropic drug resistance 13; pleiotropic drug resistance 2; ABC-2 and Plant PDR ABC-type transporter family protein; ABC-2 and Plant PDR ABC-type transporter family protein; pleiotropic drug resistance 5, Encodes an ATP-binding cassette (ABC) transporter. Expressed in the vascular tissue of primary stem.; pleiotropic drug resistance 9, Negative regulator of auxin polar transport inhibitors. ABCG37 regulates auxin distribution and homeostasis in roots by excluding IBA from the root apex, but does not act directly in basipetal transport. ABCG37 and ABCG36 act redundantly at outermost root plasma membranes and, transport IBA out of the cells.
TRINITY_DN64862_c0_g1	S6_60mins-drymock-low	S4_60mins-dryaba-low	326.962	316.469	321.716	0.0455832	0.185272	0.246034	0.805656	0.99998		AT5G65880
TRINITY_DN63026_c0_g1	S6_60mins-drymock-low	S4_60mins-dryaba-low	49.4735	42.5519	46.0127	0.208567	0.847735	0.246028	0.80566	0.99998		AT1G48130	1-cysteine peroxiredoxin 1, encodes a protein similar to the 1-cysteine (1-Cys) peroxiredoxin family of antioxidants. Expression is limited to seed (aleurone and embryo) and is not induced by ABA or drought.
TRINITY_DN23137_c0_g1	S6_60mins-drymock-low	S4_60mins-dryaba-low	87.6415	73.9769	80.8092	0.245558	0.99825	0.245988	0.805691	0.99998
TRINITY_DN1022_c0_g1	S6_60mins-drymock-low	S4_60mins-dryaba-low	352.295	374.029	363.162	-0.0872131	0.354586	-0.245958	0.805715	0.99998		AT2G02170, AT1G30320	Remorin family protein; Remorin family protein
TRINITY_DN7892_c2_g1	S6_60mins-drymock-low	S4_60mins-dryaba-low	87.8399	82.8782	85.3591	0.0841149	0.342007	0.245945	0.805725	0.99998
TRINITY_DN4794_c0_g1	S6_60mins-drymock-low	S4_60mins-dryaba-low	214.704	207.523	211.113	0.0475348	0.193341	0.24586	0.805791	0.99998		AT1G05790	lipase class 3 family protein
TRINITY_DN800_c0_g1	S6_60mins-drymock-low	S4_60mins-dryaba-low	388.114	418.425	403.269	-0.108842	0.442726	-0.245845	0.805802	0.99998
TRINITY_DN19080_c0_g1	S6_60mins-drymock-low	S4_60mins-dryaba-low	1139.03	1106.73	1122.88	0.0417944	0.170014	0.24583	0.805814	0.99998		AT4G04950, AT4G32580	thioredoxin family protein, Encodes a monothiol glutaredoxin that is a critical component involved in ROS accumulation, auxin signaling, and temperature-dependent postembryonic growth in plants.; Thioredoxin superfamily protein
TRINITY_DN23012_c0_g1	S6_60mins-drymock-low	S4_60mins-dryaba-low	339.117	355.865	347.491	-0.0704329	0.286514	-0.245827	0.805816	0.99998		~XP_024386082.1
TRINITY_DN5501_c0_g1	S6_60mins-drymock-low	S4_60mins-dryaba-low	702.859	727.684	715.272	-0.049103	0.199801	-0.245759	0.805869	0.99998		~AT1G03055, AT1G64680	Encodes the ortholog of rice D27. It is plastid-localized and is required for the inhibition of secondary bud outgrowth and operates on a nonmobile precursor upstream of MAX1 in the SL biosynthesis pathway.
TRINITY_DN14395_c1_g1	S6_60mins-drymock-low	S4_60mins-dryaba-low	134.206	120.242	127.224	0.16098	0.655121	0.245725	0.805895	0.99998
TRINITY_DN57691_c0_g1	S6_60mins-drymock-low	S4_60mins-dryaba-low	963.834	933.278	948.556	0.0455053	0.185201	0.245707	0.805909	0.99998		AT5G13470
TRINITY_DN8957_c1_g1	S6_60mins-drymock-low	S4_60mins-dryaba-low	881.465	916.134	898.8	-0.0542509	0.220817	-0.245683	0.805928	0.99998		AT5G47560	tonoplast dicarboxylate transporter, Encodes a tonoplast malate/fumarate transporter.
TRINITY_DN9629_c0_g1	S6_60mins-drymock-low	S4_60mins-dryaba-low	3596.88	3459.84	3528.36	0.0563542	0.229383	0.245678	0.805932	0.99998		AT2G34860	DnaJ/Hsp40 cysteine-rich domain superfamily protein
TRINITY_DN421_c0_g2	S6_60mins-drymock-low	S4_60mins-dryaba-low	925.697	943.962	934.83	-0.0300939	0.122499	-0.245668	0.805939	0.99998		~RYA37523.1
TRINITY_DN14542_c0_g1	S6_60mins-drymock-low	S4_60mins-dryaba-low	70.2024	47.2546	58.7285	0.570545	2.32246	0.245664	0.805943	0.99998
TRINITY_DN8544_c0_g2	S6_60mins-drymock-low	S4_60mins-dryaba-low	302.737	313.586	308.161	-0.0520687	0.211975	-0.245636	0.805964	0.99998		AT4G32620	Enhancer of polycomb-like transcription factor protein
TRINITY_DN8187_c0_g2	S6_60mins-drymock-low	S4_60mins-dryaba-low	215.8	168.531	192.165	0.35666	1.4529	0.245482	0.806083	0.99998		~AT5G19730	Pectin lyase-like superfamily protein
TRINITY_DN11029_c1_g1	S6_60mins-drymock-low	S4_60mins-dryaba-low	2080.3	2037.5	2058.9	0.0304475	0.124043	0.245459	0.806101	0.99998		AT3G03890	FMN binding
TRINITY_DN71758_c0_g1	S6_60mins-drymock-low	S4_60mins-dryaba-low	242.618	232.918	237.768	0.0620894	0.252975	0.245437	0.806118	0.99998		AT4G23620	Ribosomal protein L25/Gln-tRNA synthetase, anti-codon-binding domain
TRINITY_DN50128_c0_g1	S6_60mins-drymock-low	S4_60mins-dryaba-low	195.349	208.838	202.093	-0.0988602	0.402896	-0.245374	0.806167	0.99998		~EFJ05425.1
TRINITY_DN435_c0_g1	S6_60mins-drymock-low	S4_60mins-dryaba-low	352.181	340.912	346.546	0.0435031	0.177323	0.245333	0.806198	0.99998		AT3G52280, AT2G34900	general transcription factor group E6, Bromodomain containing nuclear-localized protein involved in leaf development. GTE6 binds to the promoter and intron of AS1 and regulates its expression via histone acetylation.; Transcription factor GTE6, Encodes a member of the BET subgroup of bromodomain proteins, a novel class of putative transcription factors. Its expression is induced during seed imbibition and downregulated during germination. Seeds of a loss-of-function mutant allele, imb1, show impaired cotyledon greening during germination in abscisic acid (ABA) and express higher levels of ABI5 protein than the wild type. Moreover, imb1 seeds are deficient in the phytochrome A (phyA)-mediated very-low-fluence response of germination.
TRINITY_DN78770_c0_g1	S6_60mins-drymock-low	S4_60mins-dryaba-low	453.625	398.718	426.172	0.186537	0.76037	0.245324	0.806206	0.99998
TRINITY_DN12870_c0_g2	S6_60mins-drymock-low	S4_60mins-dryaba-low	72.6901	62.6999	67.695	0.215165	0.877233	0.245277	0.806242	0.99998		~ATMG00240, ATMG00810, ATMG00820	Gag-Pol-related retrotransposon family protein; DNA/RNA polymerases superfamily protein; Reverse transcriptase (RNA-dependent DNA polymerase)
TRINITY_DN5208_c0_g1	S6_60mins-drymock-low	S4_60mins-dryaba-low	739.941	704.944	722.443	0.0682146	0.278127	0.245264	0.806252	0.99998		~RKO89044.1
TRINITY_DN8398_c0_g1	S6_60mins-drymock-low	S4_60mins-dryaba-low	75.0839	80.6378	77.8608	-0.102425	0.417647	-0.245243	0.806268	0.99998
TRINITY_DN25378_c5_g1	S6_60mins-drymock-low	S4_60mins-dryaba-low	1956.37	2163.68	2060.02	-0.145285	0.59266	-0.245141	0.806347	0.99998		~AT2G05100	photosystem II light harvesting complex gene 2.1, Lhcb2.1 protein encoding a subunit of the light harvesting complex II. Member of a gene family with high degree of sequence similarity. Initially LHCB2.3 was considered as a separate gene but appears to be an allele of LHCB2.1.
TRINITY_DN145_c6_g1	S6_60mins-drymock-low	S4_60mins-dryaba-low	591.331	558.993	575.162	0.0817505	0.333491	0.245136	0.806351	0.99998		AT4G35020, AT3G51300, AT4G35950, AT2G17800, AT1G20090, AT1G75840	RAC-like 3, A member of ROP GTPase gene family; Encodes a Rho-like GTP binding protein.; RHO-related protein from plants 1, Encodes a pollen-specific Rop GTPase, member of the Rho family of small GTP binding proteins that interacts with RIC3 and RIC4 to control tip growth in pollen tubes. These three proteins promote the proper targeting of exocytic vesicles in the pollen tube tip. ROP1 activity is regulated by the REN1 GTPase activator protein.; RAC-like 6, A member of ROP GTPases gene family-like. GTP binding protein Arac6.; Arabidopsis RAC-like 1, A member of ROP GTPase family. Rac-like GTP-binding protein ARAC1/ATGP2. Encodes a geranylgeranylated GTP binding protein. Involved in the auxin-activated 26S proteasome-dependent Aux/IAA proteolysis pathway.; RHO-related protein from plants 2, Member of the Rho GTPase family. Functions to organize the microtubular cytoskeleton in combination with RIC1 and RIC4. These interactions affect pavement cell morphogenesis and pollen tube growth. ROP2 expression is stimulated by brassinosteroid treatment. Inhibit light-induced stomatal opening.; RAC-like GTP binding protein 5, Belongs to the plant-specific ROP group of Rho GTPases; localized to the plasma membrane of tips of root hairs; involved in polar growth control.
TRINITY_DN54880_c0_g3	S6_60mins-drymock-low	S4_60mins-dryaba-low	76509.1	73396.9	74953	0.0599121	0.244425	0.245114	0.806368	0.99998		~XP_006437493.1
TRINITY_DN8755_c0_g1	S6_60mins-drymock-low	S4_60mins-dryaba-low	254.274	236.635	245.455	0.104735	0.427302	0.245109	0.806372	0.99998		AT1G60610, AT1G10650, AT1G45976	SBP (S-ribonuclease binding protein) family protein; SBP (S-ribonuclease binding protein) family protein; S-ribonuclease binding protein 1
TRINITY_DN58403_c0_g3	S6_60mins-drymock-low	S4_60mins-dryaba-low	1497.35	1581.34	1539.35	-0.0785017	0.320277	-0.245105	0.806375	0.99998
TRINITY_DN40280_c0_g2	S6_60mins-drymock-low	S4_60mins-dryaba-low	974.812	956.414	965.613	0.0286641	0.116946	0.245105	0.806376	0.99998		AT3G20020	protein arginine methyltransferase 6
TRINITY_DN13865_c0_g1	S6_60mins-drymock-low	S4_60mins-dryaba-low	194.772	208.799	201.785	-0.100219	0.408891	-0.245101	0.806378	0.99998		AT3G10230	lycopene cyclase, Encodes a protein with lycopene &#946;-cyclase activity. This enzyme uses the linear, symmetrical lycopene as substrate. However, unlike the &#949;-cyclase which adds only one ring, the &#946;-cyclase introduces a ring at both ends of lycopene to form the bicyclic &#946;-carotene.
TRINITY_DN5956_c0_g1	S6_60mins-drymock-low	S4_60mins-dryaba-low	355.687	383.718	369.703	-0.109051	0.444986	-0.245066	0.806405	0.99998		AT5G38200, AT1G66860	Class I glutamine amidotransferase-like superfamily protein; Class I glutamine amidotransferase-like superfamily protein
TRINITY_DN68532_c0_g1	S6_60mins-drymock-low	S4_60mins-dryaba-low	367.458	359.491	363.474	0.034916	0.142503	0.24502	0.806441	0.99998		AT5G64780, AT4G09830	Uncharacterised conserved protein UCP009193; Uncharacterised conserved protein UCP009193
TRINITY_DN1903_c0_g1	S6_60mins-drymock-low	S4_60mins-dryaba-low	142.418	152.076	147.247	-0.0960135	0.391874	-0.245012	0.806448	0.99998
TRINITY_DN3036_c1_g1	S6_60mins-drymock-low	S4_60mins-dryaba-low	669.282	656.001	662.641	0.0271698	0.110892	0.245011	0.806448	0.99998		AT5G38640, AT2G44070, AT1G48970	NagB/RpiA/CoA transferase-like superfamily protein; NagB/RpiA/CoA transferase-like superfamily protein; NagB/RpiA/CoA transferase-like superfamily protein
TRINITY_DN78076_c0_g1	S6_60mins-drymock-low	S4_60mins-dryaba-low	322.058	342.871	332.465	-0.091167	0.372129	-0.244987	0.806466	0.99998
TRINITY_DN936_c5_g1	S6_60mins-drymock-low	S4_60mins-dryaba-low	78.2409	89.973	84.1069	-0.200364	0.817909	-0.24497	0.806479	0.99998
TRINITY_DN13609_c1_g1	S6_60mins-drymock-low	S4_60mins-dryaba-low	51.4658	39.5735	45.5196	0.376867	1.53858	0.244944	0.8065	0.99998		~ATMG00240, ATMG00810, ATMG00820	Gag-Pol-related retrotransposon family protein; DNA/RNA polymerases superfamily protein; Reverse transcriptase (RNA-dependent DNA polymerase)
TRINITY_DN13704_c0_g1	S6_60mins-drymock-low	S4_60mins-dryaba-low	148.849	107.431	128.14	0.47109	1.92326	0.244944	0.8065	0.99998
TRINITY_DN12542_c0_g1	S6_60mins-drymock-low	S4_60mins-dryaba-low	1382.59	1349.94	1366.26	0.0345212	0.140969	0.244884	0.806546	0.99998		AT3G18870	Mitochondrial transcription termination factor family protein
TRINITY_DN13629_c0_g1	S6_60mins-drymock-low	S4_60mins-dryaba-low	456.411	471.114	463.763	-0.0473215	0.193252	-0.244869	0.806558	0.99998		AT5G53470, AT4G27780	acyl-CoA binding protein 1, Encodes an acyl-CoA binding protein that is localized to vesicles,and plasma membrane especially in epidermal cells of heart, torpedo and cotyledon stage embryos, cell wall of the seed coat. Northern blot analysis showed that the 1.4 kb ACBP1 mRNA was expressed in silique, root, stem, leaf and flower.; acyl-CoA binding protein 2, Encodes acyl-CoA-binding protein with ankyrin repeats
TRINITY_DN1312_c0_g1	S6_60mins-drymock-low	S4_60mins-dryaba-low	341.185	315.311	328.248	0.113996	0.465559	0.244857	0.806567	0.99998		AT1G67060
TRINITY_DN4031_c4_g1	S6_60mins-drymock-low	S4_60mins-dryaba-low	22426	24043	23234.5	-0.100467	0.410397	-0.244805	0.806608	0.99998		~AT1G33840, AT2G14560, AT3G10986, AT3G11740, AT3G16900, AT3G56180, AT5G01750	Protein of unknown function (DUF567); Protein of unknown function (DUF567), Encodes LURP1, a member of the LURP cluster (late upregulated in response to Hyaloperonospora parasitica) which exhibits a pronounced upregulation after recognition of the pathogenic oomycte H. parasitica. LURP1 is required for full basal defense to H. parasitica and resistance to this pathogen mediated by the R-proteins RPP4 and RPP5.; Protein of unknown function (DUF567); Protein of unknown function (DUF567); Protein of unknown function (DUF567); Protein of unknown function (DUF567); Protein of unknown function (DUF567)
TRINITY_DN46311_c0_g1	S6_60mins-drymock-low	S4_60mins-dryaba-low	12352	13090.8	12721.4	-0.0837697	0.342206	-0.244793	0.806617	0.99998		~AT1G12900	glyceraldehyde 3-phosphate dehydrogenase A subunit 2
TRINITY_DN2901_c0_g1	S6_60mins-drymock-low	S4_60mins-dryaba-low	634.256	592.278	613.267	0.0990722	0.404824	0.244729	0.806666	0.99998		AT1G25570	Di-glucose binding protein with Leucine-rich repeat domain
TRINITY_DN67670_c0_g1	S6_60mins-drymock-low	S4_60mins-dryaba-low	254.919	243.366	249.143	0.0646405	0.26422	0.244646	0.80673	0.99998		AT5G65000	Nucleotide-sugar transporter family protein
TRINITY_DN7745_c0_g1	S6_60mins-drymock-low	S4_60mins-dryaba-low	74.3348	62.3804	68.3576	0.24883	1.01728	0.244603	0.806764	0.99998		~AT1G36095, AT1G79740, AT3G22220, AT4G15020, AT5G33406	DNA binding; hAT transposon superfamily; hAT transposon superfamily; hAT transposon superfamily; hAT dimerisation domain-containing protein / transposase-related
TRINITY_DN4894_c0_g1	S6_60mins-drymock-low	S4_60mins-dryaba-low	635.498	608.314	621.906	0.0643746	0.263181	0.244601	0.806765	0.99998		AT4G26620, AT5G55900	Sucrase/ferredoxin-like family protein; Sucrase/ferredoxin-like family protein
TRINITY_DN602_c0_g1	S6_60mins-drymock-low	S4_60mins-dryaba-low	940.44	917.03	928.735	0.0355845	0.14551	0.24455	0.806805	0.99998		AT1G52930, AT3G15460	Ribosomal RNA processing Brix domain protein; Ribosomal RNA processing Brix domain protein
TRINITY_DN9797_c0_g1	S6_60mins-drymock-low	S4_60mins-dryaba-low	1260.92	1302.33	1281.63	-0.0458571	0.187637	-0.244393	0.806927	0.99998		AT3G18480	CCAAT-displacement protein alternatively spliced product, This gene is predicted to encode a protein that functions as a Golgi apparatus structural component, known as a golgin in mammals and yeast. A fluorescently-tagged version of CASP co-localizes with Golgi markers, and this localization appears to require the C-terminal (565?689aa) portion of the protein. The protein is inserted into a membrane in a type II orientation.
TRINITY_DN1171_c0_g1	S6_60mins-drymock-low	S4_60mins-dryaba-low	1209.14	1191.32	1200.23	0.0221029	0.0904672	0.24432	0.806983	0.99998		~AT4G36960	RNA-binding (RRM/RBD/RNP motifs) family protein
TRINITY_DN9962_c0_g1	S6_60mins-drymock-low	S4_60mins-dryaba-low	3820.59	3964.73	3892.66	-0.0535393	0.219167	-0.244285	0.80701	0.99998		~AFK34434.1
TRINITY_DN25048_c0_g1	S6_60mins-drymock-low	S4_60mins-dryaba-low	53.5232	57.982	55.7526	-0.117584	0.481506	-0.244201	0.807075	0.99998		AT1G18750, AT2G03060, AT1G69540	AGAMOUS-like 65, Encodes a member of the MIKC (MADS box, Keratin binding domain, and C terminal domain containing )family of transcriptional regulators. AGL65 is expressed in pollen.It forms heterodimers with other MICK family members (AGL104). Involved in late stages of pollen development and pollen tube growth.; AGAMOUS-like 30, Encodes a member of the MIKC (MADS box, Keratin binding domain, and C terminal domain containing )family of transcriptional regulators. AGL30 is expressed in pollen.It forms heterodimers with other MICK family members.; AGAMOUS-like 94, Encodes a member of the MIKC (MADS box, Keratin binding domain, and C terminal domain containing )family of transcriptional regulators.
TRINITY_DN6140_c0_g1	S6_60mins-drymock-low	S4_60mins-dryaba-low	465.438	445.367	455.402	0.061563	0.25216	0.244143	0.80712	0.99998		AT4G36195, AT4G36190, AT2G18080	Serine carboxypeptidase S28 family protein; Serine carboxypeptidase S28 family protein; Serine carboxypeptidase S28 family protein
TRINITY_DN3695_c0_g2	S6_60mins-drymock-low	S4_60mins-dryaba-low	967.815	946.616	957.216	0.0330772	0.135492	0.244127	0.807132	0.99998		AT1G69390	homologue of bacterial MinE 1, Encodes an Arabidopsis homologue of the bacterial MinE topological specificity factor ensuring correct division site placement. It is an essential integral component of the plastid division machinery.
TRINITY_DN64480_c0_g1	S6_60mins-drymock-low	S4_60mins-dryaba-low	252.14	243.492	247.816	0.0542662	0.22229	0.244123	0.807135	0.99998		AT1G21710	8-oxoguanine-DNA glycosylase 1, Encodes 8-oxoguanine-DNA glycosylase. DNA repair enzyme.
TRINITY_DN14026_c0_g1	S6_60mins-drymock-low	S4_60mins-dryaba-low	651.015	603.391	627.203	0.110389	0.452433	0.243989	0.80724	0.99998		~AT2G34430	light-harvesting chlorophyll-protein complex II subunit B1, Photosystem II type I chlorophyll a/b-binding protein
TRINITY_DN71677_c0_g1	S6_60mins-drymock-low	S4_60mins-dryaba-low	536.83	567.676	552.253	-0.0809903	0.331949	-0.243984	0.807243	0.99998		~AT4G13650	Pentatricopeptide repeat (PPR) superfamily protein
TRINITY_DN7553_c0_g1	S6_60mins-drymock-low	S4_60mins-dryaba-low	385.094	364.136	374.615	0.0798525	0.327328	0.243953	0.807267	0.99998		~AT1G79740	hAT transposon superfamily
TRINITY_DN7588_c0_g1	S6_60mins-drymock-low	S4_60mins-dryaba-low	1813.14	1707.41	1760.27	0.0869273	0.356374	0.243921	0.807292	0.99998		AT4G32650, AT4G22200, AT4G32500, AT2G25600, AT2G26650, AT4G18290, AT5G46240	potassium channel in Arabidopsis thaliana 3, Encodes KAT3, a member of the Shaker family of voltage-gated potassium channel subunits. Does not form functional potassium channel on its own. Involved in down-regulating AKT1 and KAT1 channel activity by forming heteromers with AKT1 or KAT1. The Shaker family K+ ion channels include five groups based on phylogenetic analysis (FEBS Letters (2007) 581: 2357): I (inwardly rectifying conductance): AKT1 (AT2G26650), AKT5 (AT4G32500) and SPIK (also known as AKT6, AT2G25600); II (inward rectifying channel): KAT1 (AT5G46240) and KAT2 (AT4G18290); III (weakly inward rectifying channel): AKT2 (AT4G22200); IV (regulatory subunit involved in inwardly rectifying conductance formation): KAT3 (also known as AtKC1, AT4G32650); V (outward rectifying channel): SKOR (AT3G02850) and GORK (AT5G37500).; potassium transport 2/3, Encodes AKT2, a photosynthate- and light-dependent inward rectifying potassium channel with unique gating properties that are regulated by phosphorylation. Expressed in guard cell protoplasts and in the phloem and xylem of aerial portions of the plant. The channel can coassemble with another K+ channel, KAT1, in vitro. In guard cells, AKT2/3 is responsible for the Ca2+ sensitivity of the K+ uptake channel. In the phloem, it regulates the sucrose/H+ symporters via the phloem potential. AKT2 belongs to the Shaker family K+ channels which include the following groups based on phylogenetic analysis (FEBS Letters (2007) 581: 2357): I (inward rectifying channel): AKT1 (AT2G26650), AKT5 (AT4G32500) and SPIK (also known as AKT6, AT2G25600); II (inward rectifying channel): KAT1 (AT5G46240) and KAT2 (AT4G18290); III (weakly inward rectifying channel): AKT2 (AT4G22200); IV (regulatory subunit involved in inwardly rectifying conductance formation): KAT3 (also known as AtKC1, AT4G32650); V (outward rectifying channel): SKOR (AT3G02850) and GORK (AT5G37500).; K+ transporter 5, Encodes AKT5, a member of the Shaker family potassium ion (K+) channel. This family includes five groups based on phylogenetic analysis (FEBS Letters (2007) 581: 2357): I (inward rectifying channel): AKT1 (AT2G26650), AKT5 (AT4G32500) and SPIK (also known as AKT6, AT2G25600); II (inward rectifying channel): KAT1 (AT5G46240) and KAT2 (AT4G18290); III (weakly inward rectifying channel): AKT2 (AT4G22200); IV (regulatory subunit involved in inwardly rectifying conductance formation): KAT3 (also known as AtKC1, AT4G32650); V (outward rectifying channel): SKOR (AT3G02850) and GORK (AT5G37500).; Shaker pollen inward K+ channel, Encodes SPIK, a member of the Shaker family potassium ion (K+) channel. This family includes five groups based on phylogenetic analysis (FEBS Letters (2007) 581: 2357): I (inward rectifying channel): AKT1 (AT2G26650), AKT5 (AT4G32500) and SPIK (also known as AKT6, AT2G25600); II (inward rectifying channel): KAT1 (AT5G46240) and KAT2 (AT4G18290); III (weakly inward rectifying channel): AKT2 (AT4G22200); IV (regulatory subunit involved in inwardly rectifying conductance formation): KAT3 (also known as AtKC1, AT4G32650); V (outward rectifying channel): SKOR (AT3G02850) and GORK (AT5G37500). Mutant plants have impaired pollen-tube growth.; K+ transporter 1, Encodes AKT1, a member of the Shaker family inward rectifying potassium channel predominantly expressed in predominantly in root hairs and root endodermis. This family includes five groups based on phylogenetic analysis (FEBS Letters (2007) 581: 2357): I (inward rectifying channel): AKT1 (AT2G26650), AKT5 (AT4G32500) and SPIK (also known as AKT6, AT2G25600); II (inward rectifying channel): KAT1 (AT5G46240) and KAT2 (AT4G18290); III (weakly inward rectifying channel): AKT2 (AT4G22200); IV (regulatory subunit involved in inwardly rectifying conductance formation): KAT3 (also known as AtKC1, AT4G32650); V (outward rectifying channel): SKOR (AT3G02850) and GORK (AT5G37500).; potassium channel in Arabidopsis thaliana 2, Encodes KAT2, a member of the Shaker family potassium ion (K+) channel. Critical to stomatal opening induced by blue light. Critical to circadian rhythm of stomatal opening. Involved in plant development in response to high light intensity. Under high light intensity, the mutant plant produced less biomass compared to the wild type. The Shaker family K+ ion channels include five groups based on phylogenetic analysis (FEBS Letters (2007) 581: 2357): I (inward rectifying channel): AKT1 (AT2G26650), AKT5 (AT4G32500) and SPIK (also known as AKT6, AT2G25600); II (inward rectifying channel): KAT1 (AT5G46240) and KAT2 (AT4G18290); III (weakly inward rectifying channel): AKT2 (AT4G22200); IV (regulatory subunit involved in inwardly rectifying conductance formation): KAT3 (also known as AtKC1, AT4G32650); V (outward rectifying channel): SKOR (AT3G02850) and GORK (AT5G37500).; potassium channel in Arabidopsis thaliana 1, Encodes a potassium channel protein (KAT1). ABA triggers KAT1 endocytosis both in epidermal cells as well as guard cells. Upon removal of ABA, KAT1 is recycled back to the plasma membrane. KAT1 is localized within 0.5?0.6 &#956;m diameter microdomains at the plasma membrane surface. KAT1 belongs to the Shaker family K+ channel. This family includes five groups based on phylogenetic analysis (FEBS Letters (2007) 581: 2357): I (inward rectifying channel): AKT1 (AT2G26650), AKT5 (AT4G32500) and SPIK (also known as AKT6, AT2G25600); II (inward rectifying channel): KAT1 (AT5G46240) and KAT2 (AT4G18290); III (weakly inward rectifying channel): AKT2 (AT4G22200); IV (regulatory subunit involved in inwardly rectifying conductance formation): KAT3 (also known as AtKC1, AT4G32650); V (outward rectifying channel): SKOR (AT3G02850) and GORK (AT5G37500).
TRINITY_DN57_c3_g1	S6_60mins-drymock-low	S4_60mins-dryaba-low	55.0837	61.0787	58.0812	-0.149161	0.611528	-0.243915	0.807296	0.99998
TRINITY_DN8867_c0_g1	S6_60mins-drymock-low	S4_60mins-dryaba-low	299.193	313.112	306.153	-0.0665236	0.272736	-0.243912	0.807299	0.99998
TRINITY_DN578_c2_g2	S6_60mins-drymock-low	S4_60mins-dryaba-low	346.124	368.357	357.241	-0.0893829	0.366522	-0.243867	0.807333	0.99998
TRINITY_DN10004_c0_g1	S6_60mins-drymock-low	S4_60mins-dryaba-low	853.058	816.601	834.829	0.0642908	0.263654	0.243845	0.807351	0.99998		AT1G17530, AT1G72750, AT3G04800	translocase of inner mitochondrial membrane 23, Encodes a translocase of inner mitochondrial membrane.; translocase inner membrane subunit 23-2; translocase inner membrane subunit 23-3
TRINITY_DN1650_c0_g1	S6_60mins-drymock-low	S4_60mins-dryaba-low	1410.16	1330.73	1370.45	0.0830197	0.340469	0.243839	0.807355	0.99998	MYB superfamily: MYB_related	AT2G20570, AT5G44190	GBF's pro-rich region-interacting factor 1, Encodes GLK1, Golden2-like 1, one of a pair of partially redundant nuclear transcription factors that regulate chloroplast development in a cell-autonomous manner. GLK2, Golden2-like 2, is encoded by At5g44190. GLK1 and GLK2 regulate the expression of the photosynthetic apparatus.; GOLDEN2-like 2, Encodes GLK2, Golden2-like 2, one of a pair of partially redundant nuclear transcription factors that regulate chloroplast development in a cell-autonomous manner. GLK1, Golden2-like 1, is encoded by At2g20570. GLK1 and GLK2 regulate the expression of the photosynthetic apparatus.
TRINITY_DN10927_c0_g1	S6_60mins-drymock-low	S4_60mins-dryaba-low	1568.11	1538.52	1553.32	0.0281789	0.115583	0.243798	0.807387	0.99998		AT4G19000, AT1G32130	Transcription elongation factor (TFIIS) family protein, The C-terminal portion of this protein has homology to the C-termini of the IWS1 (Interacts With Spt6) proteins found in yeast and humans.; Transcription elongation factor (TFIIS) family protein, The C-terminal portion of this protein has high homology to the C-termini of the IWS1 (Interacts With Spt6) proteins found in yeast and humans. Interacts with transcription factor BES1. Involved in brassinosteroid-regulated gene expression.
TRINITY_DN11357_c0_g1	S6_60mins-drymock-low	S4_60mins-dryaba-low	467.325	445.645	456.485	0.0680557	0.27915	0.243796	0.807389	0.99998		AT2G25520, AT4G32390, AT5G25400, AT5G11230	Drug/metabolite transporter superfamily protein; Nucleotide-sugar transporter family protein; Nucleotide-sugar transporter family protein; Nucleotide-sugar transporter family protein
TRINITY_DN629_c0_g1	S6_60mins-drymock-low	S4_60mins-dryaba-low	1133.22	1160.55	1146.89	-0.0340135	0.139573	-0.243696	0.807466	0.99998		AT5G20610, AT5G26160
TRINITY_DN12464_c3_g1	S6_60mins-drymock-low	S4_60mins-dryaba-low	40.9432	31.4185	36.1809	0.381547	1.56571	0.243689	0.807472	0.99998
TRINITY_DN3739_c0_g2	S6_60mins-drymock-low	S4_60mins-dryaba-low	38.626	44.4868	41.5564	-0.208305	0.855069	-0.243612	0.807532	0.99998		AT5G28960, AT5G28910
TRINITY_DN36788_c0_g1	S6_60mins-drymock-low	S4_60mins-dryaba-low	120.591	125.489	123.04	-0.0505458	0.207488	-0.243608	0.807535	0.99998		AT5G51140	Pseudouridine synthase family protein
TRINITY_DN1533_c0_g1	S6_60mins-drymock-low	S4_60mins-dryaba-low	1070.03	1047.99	1059.01	0.0310893	0.127634	0.243581	0.807555	0.99998		AT5G46380, AT3G07660	Kinase-related protein of unknown function (DUF1296); Kinase-related protein of unknown function (DUF1296)
TRINITY_DN16127_c0_g2	S6_60mins-drymock-low	S4_60mins-dryaba-low	40.0444	29.8424	34.9434	0.426142	1.74949	0.243581	0.807556	0.99998
TRINITY_DN3605_c0_g1	S6_60mins-drymock-low	S4_60mins-dryaba-low	232.756	244.453	238.605	-0.0697446	0.286358	-0.243557	0.807574	0.99998		AT4G30120, AT2G19110, AT4G30110	heavy metal atpase 3, encodes a protein similar to Zn-ATPase, a P1B-type ATPases transport zinc; heavy metal atpase 4, Encodes a protein with similarity to Zn ATPase. Can rescue Zn deficiency in yeast and Cd resistance, suggesting a role in Zn and Cd transport.; heavy metal atpase 2, encodes a protein similar to Zn-ATPase, a P1B-type ATPases transport zinc
TRINITY_DN23390_c0_g3	S6_60mins-drymock-low	S4_60mins-dryaba-low	1366.12	1444.05	1405.09	-0.0796413	0.32701	-0.243544	0.807584	0.99998
TRINITY_DN67931_c0_g1	S6_60mins-drymock-low	S4_60mins-dryaba-low	566.574	582.334	574.454	-0.0388613	0.159598	-0.243494	0.807623	0.99998
TRINITY_DN11151_c0_g1	S6_60mins-drymock-low	S4_60mins-dryaba-low	2986.79	2761.88	2874.34	0.113085	0.464426	0.243493	0.807623	0.99998		AT3G57680	Peptidase S41 family protein
TRINITY_DN1293_c0_g1	S6_60mins-drymock-low	S4_60mins-dryaba-low	346.966	331.319	339.143	0.0676851	0.277989	0.243481	0.807633	0.99998		AT5G23520	smr (Small MutS Related) domain-containing protein
TRINITY_DN3490_c0_g1	S6_60mins-drymock-low	S4_60mins-dryaba-low	2183.59	2250.5	2217.04	-0.0433578	0.17808	-0.243474	0.807639	0.99998		AT3G22400, AT1G55020	PLAT/LH2 domain-containing lipoxygenase family protein, Encodes lipoxygenase5 (LOX5). LOX5 activity in roots facilitates green peach aphid colonization of Arabidopsis foliage by promoting green peach aphid feeding from sieve element and water consumption from xylem.; lipoxygenase 1, lipoxygenase, a defense gene conferring resistance Xanthomonas campestris
TRINITY_DN31764_c0_g1	S6_60mins-drymock-low	S4_60mins-dryaba-low	363.516	350.209	356.863	0.055202	0.226745	0.243454	0.807654	0.99998
TRINITY_DN9519_c0_g1	S6_60mins-drymock-low	S4_60mins-dryaba-low	514.255	526.789	520.522	-0.0334849	0.137553	-0.243432	0.807671	0.99998		AT4G34215, AT3G53010	Domain of unknown function (DUF303), Encodes a member of the SGNH-hydrolase superfamily of enzymes. The enzymes of the SGNH-hydrolase superfamily facilitate the hydrolysis of ester, thioester and amide bonds in a range of substrates including complex polysaccharides, lysophospholipids, acyl-CoA esters and other compounds.; Domain of unknown function (DUF303)
TRINITY_DN10962_c0_g1	S6_60mins-drymock-low	S4_60mins-dryaba-low	540.201	554.414	547.308	-0.0399073	0.163959	-0.243397	0.807698	0.99998		AT5G02820	Spo11/DNA topoisomerase VI, subunit A protein, Involved in the patterning and shape of leaf trichomes. Encodes the DNA topoisomerase VI SPO11-3, involved in endoreduplication
TRINITY_DN15609_c0_g1	S6_60mins-drymock-low	S4_60mins-dryaba-low	69.6399	65.8044	67.7222	0.0834011	0.342702	0.243364	0.807724	0.99998		AT5G03590, AT5G03600, AT5G03610, AT3G09930, AT2G36325	GDSL-like Lipase/Acylhydrolase superfamily protein; SGNH hydrolase-type esterase superfamily protein; GDSL-like Lipase/Acylhydrolase superfamily protein; GDSL-like Lipase/Acylhydrolase superfamily protein; GDSL-like Lipase/Acylhydrolase superfamily protein
TRINITY_DN1625_c1_g1	S6_60mins-drymock-low	S4_60mins-dryaba-low	73.4209	84.511	78.966	-0.202273	0.831251	-0.243336	0.807745	0.99998		AT2G44670, AT5G47060, AT4G17670	Protein of unknown function (DUF581); Protein of unknown function (DUF581); Protein of unknown function (DUF581)
TRINITY_DN2193_c0_g1	S6_60mins-drymock-low	S4_60mins-dryaba-low	169.633	160.533	165.083	0.08004	0.328962	0.24331	0.807765	0.99998	CPP	~AT3G04850, AT3G22760, AT3G22780, AT4G14770	Tesmin/TSO1-like CXC domain-containing protein; Tesmin/TSO1-like CXC domain-containing protein, CXC domain containing TSO1-like protein 1. The gene is expressed in stamens, pollen mother cells, and immature ovules.; Tesmin/TSO1-like CXC domain-containing protein, putative DNA binding protein (tso1) mRNA, tso1-3 allele,; TESMIN/TSO1-like CXC 2
TRINITY_DN5183_c0_g1	S6_60mins-drymock-low	S4_60mins-dryaba-low	1123.88	1074.21	1099.05	0.0655696	0.269505	0.243297	0.807776	0.99998		AT5G17280
TRINITY_DN68178_c0_g1	S6_60mins-drymock-low	S4_60mins-dryaba-low	31.4503	41.4667	36.4585	-0.397867	1.63534	-0.243293	0.807779	0.99998		~AT1G33840, AT2G14560, AT3G10986, AT3G11740, AT3G16900, AT3G56180, AT5G01750	Protein of unknown function (DUF567); Protein of unknown function (DUF567), Encodes LURP1, a member of the LURP cluster (late upregulated in response to Hyaloperonospora parasitica) which exhibits a pronounced upregulation after recognition of the pathogenic oomycte H. parasitica. LURP1 is required for full basal defense to H. parasitica and resistance to this pathogen mediated by the R-proteins RPP4 and RPP5.; Protein of unknown function (DUF567); Protein of unknown function (DUF567); Protein of unknown function (DUF567); Protein of unknown function (DUF567); Protein of unknown function (DUF567)
TRINITY_DN10923_c0_g1	S6_60mins-drymock-low	S4_60mins-dryaba-low	196.676	203.025	199.851	-0.0451623	0.185664	-0.243248	0.807813	0.99998		AT1G01970	Tetratricopeptide repeat (TPR)-like superfamily protein
TRINITY_DN3227_c1_g3	S6_60mins-drymock-low	S4_60mins-dryaba-low	3573.26	3480.93	3527.1	0.0378305	0.155596	0.243134	0.807902	0.99998
TRINITY_DN3696_c1_g2	S6_60mins-drymock-low	S4_60mins-dryaba-low	102.211	88.4907	95.3507	0.204556	0.841339	0.243132	0.807903	0.99998
TRINITY_DN4369_c0_g1	S6_60mins-drymock-low	S4_60mins-dryaba-low	305.036	312.853	308.944	-0.033474	0.137688	-0.243115	0.807916	0.99998		AT5G40810, AT3G27240	Cytochrome C1 family; Cytochrome C1 family
TRINITY_DN81964_c0_g1	S6_60mins-drymock-low	S4_60mins-dryaba-low	97.5178	81.787	89.6524	0.253826	1.04426	0.243067	0.807954	0.99998
TRINITY_DN2106_c0_g1	S6_60mins-drymock-low	S4_60mins-dryaba-low	962.675	847.212	904.944	0.184522	0.759483	0.242958	0.808038	0.99998		~AT1G55840, AT5G47730	Sec14p-like phosphatidylinositol transfer family protein; Sec14p-like phosphatidylinositol transfer family protein
TRINITY_DN8009_c0_g1	S6_60mins-drymock-low	S4_60mins-dryaba-low	172.334	151.377	161.856	0.18573	0.764477	0.242951	0.808043	0.99998
TRINITY_DN1785_c0_g1	S6_60mins-drymock-low	S4_60mins-dryaba-low	618.089	606.875	612.482	0.0282662	0.116356	0.242929	0.808061	0.99998		AT1G12400, AT1G62886	Nucleotide excision repair, TFIIH, subunit TTDA; Nucleotide excision repair, TFIIH, subunit TTDA
TRINITY_DN1070_c0_g1	S6_60mins-drymock-low	S4_60mins-dryaba-low	3455.25	3542.12	3498.68	-0.0358845	0.147731	-0.242904	0.80808	0.99998		AT2G24940	membrane-associated progesterone binding protein 2
TRINITY_DN7679_c0_g1	S6_60mins-drymock-low	S4_60mins-dryaba-low	56.8266	60.9762	58.9014	-0.10557	0.435064	-0.242654	0.808274	0.99998		~AT1G18900	Pentatricopeptide repeat (PPR) superfamily protein
TRINITY_DN677_c0_g2	S6_60mins-drymock-low	S4_60mins-dryaba-low	621.056	638.601	629.829	-0.0422994	0.174358	-0.2426	0.808315	0.99998		AT5G42900, AT4G33980	cold regulated gene 27
TRINITY_DN62779_c0_g1	S6_60mins-drymock-low	S4_60mins-dryaba-low	15046.1	15751	15398.5	-0.0660098	0.272147	-0.242552	0.808352	0.99998		~AT3G14130, AT3G14150, AT3G14415, AT3G14420, AT4G18360	Aldolase-type TIM barrel family protein; Aldolase-type TIM barrel family protein; Aldolase-type TIM barrel family protein, Encodes a glycolate oxidase that modulates reactive oxygen species-mediated signal transduction during nonhost resistance.; Aldolase-type TIM barrel family protein, Encodes a glycolate oxidase that modulates reactive oxygen species-mediated signal transduction during nonhost resistance.; Aldolase-type TIM barrel family protein, Encodes a glycolate oxidase that modulates reactive oxygen species-mediated signal transduction during nonhost resistance.
TRINITY_DN7014_c0_g1	S6_60mins-drymock-low	S4_60mins-dryaba-low	56.3632	51.0163	53.6897	0.140806	0.580578	0.242527	0.808372	0.99998		~AT1G04360, AT1G20823, AT1G22500, AT1G23980, AT1G24580, AT1G32361, AT1G33480, AT1G35330, AT1G49200, AT1G49210, AT1G49220, AT1G49230, AT1G53010, AT1G53820, AT1G67856, AT1G72200, AT1G72220, AT1G72310, AT1G76410, AT2G04240, AT2G17450, AT2G18650, AT2G20030, AT2G27940, AT2G28920, AT2G34000, AT2G34990, AT2G35000, AT2G35420, AT2G35910, AT2G37580, AT2G42350, AT2G42360, AT2G44578, AT2G44581, AT2G46160, AT2G47560, AT3G03550, AT3G05200, AT3G10910, AT3G11110, AT3G14320, AT3G16720, AT3G18773, AT3G18930, AT3G19140, AT3G60220, AT3G60966, AT3G61550, AT3G62690, AT4G09100, AT4G09110, AT4G09120, AT4G09130, AT4G10150, AT4G10160, AT4G15975, AT4G17245, AT4G17905, AT4G17920, AT4G28890, AT4G30400, AT4G33565, AT4G35480, AT4G38140, AT4G40070, AT5G01880, AT5G05280, AT5G05810, AT5G06490, AT5G07040, AT5G10380, AT5G17600, AT5G27420, AT5G40250, AT5G41450, AT5G43420, AT5G45290, AT5G46650, AT5G47610, AT5G57750, AT5G58580	RING/U-box superfamily protein; RING/U-box superfamily protein; RING/U-box superfamily protein, Gene encodes a putative C3HC4-type RING zinc finger factor. it is induced in response to light and ascorbate stimulus.; RING/U-box superfamily protein; RING/U-box superfamily protein; RING/U-box superfamily protein, Putative RING-H2 finger protein ATL1F precursor.; RING/U-box superfamily protein; RING/U-box superfamily protein; RING/U-box superfamily protein; RING/U-box superfamily protein; RING/U-box superfamily protein; RING/U-box superfamily protein; RING/U-box superfamily protein; RING/U-box superfamily protein; RING/U-box superfamily protein; RING/U-box superfamily protein; RING/U-box superfamily protein; RING/U-box superfamily protein, Encodes a putative RING-H2 zinc finger protein ATL3 (ATL3).; RING/U-box superfamily protein; RING/U-box superfamily protein, Encodes a small protein with an N-terminal trans-membrane domain and a RING-H2 zinc finger motif located at the C-terminus. Gene expression is induced by salt and osmotic stress. Transcrips levels are induced by DELLA proteins and repressed by gibberellic acid. Involved in ABA metabolism.; RING-H2 finger A3A, Encodes a putative RING-H2 finger protein RHA3a.; RING/U-box superfamily protein; RING/U-box superfamily protein; RING/U-box superfamily protein; RING/U-box superfamily protein; RING/U-box superfamily protein; RING/U-box superfamily protein; RING/U-box superfamily protein, E3 ligase-like protein induced by chitin oligomers.; RING/U-box superfamily protein; RING/U-box superfamily protein; RING/U-box superfamily protein; RING/U-box superfamily protein; RING/U-box superfamily protein; RING/U-box superfamily protein; RING/U-box superfamily protein; RING/U-box superfamily protein; RING/U-box superfamily protein; RING/U-box superfamily protein; RING/U-box superfamily protein, Encodes a putative RING-H2 zinc finger protein ATL6 (ATL6).; RING/U-box superfamily protein; RING/U-box superfamily protein; Zinc finger, C3HC4 type (RING finger) family protein; TOXICOS EN LEVADURA 2, RING-H2 protein induced after exposure to chitin or inactivated crude cellulase preparations.; RING/U-box superfamily protein; RING/U-box superfamily protein; RING/U-box superfamily protein, DAY NEUTRAL FLOWERING (DNF) is a membrane-bound E3 ligase involved in the regulation of flowering time in Arabidopsis. It negetively regulate the early flowering under Short Day condition.; TOXICOS EN LEVADURA 4, Encodes a putative RING-H2 zinc finger protein ATL4 (ATL4).; RING/U-box superfamily protein; RING/U-box superfamily protein; AtL5, Encodes a RING-H2 zinc finger protein related to ATL2. The ATL gene family is represented by fifteen sequences that contain, in addition to the RING, a transmembrane domain which is located in most of them towards the N-terminal end.; RING/U-box superfamily protein; RING/U-box superfamily protein; RING/U-box superfamily protein; RING/U-box superfamily protein; RING/U-box superfamily protein; RING/U-box superfamily protein; RING/U-box superfamily protein; RING/U-box superfamily protein; RING/U-box superfamily protein, Putative RING-H2 finger protein ATL4H.; RING/U-box superfamily protein; RING/U-box superfamily protein; RING/U-box superfamily protein; RING/U-box superfamily protein; RING-H2 finger A3B, Encodes a putative RING-H2 finger protein RHA3b.; RING/U-box superfamily protein; RING/U-box superfamily protein; RING/U-box superfamily protein; RING/U-box superfamily protein, Encodes a RING-finger E3 ligase protein that controls anther dehiscence by positively regulating the expression of DAD1 in the jasmonic acid biosynthesis pathway.; RING/U-box superfamily protein; RING/U-box superfamily protein; RING/U-box superfamily protein; RING/U-box superfamily protein, Encodes a RING finger domain protein with E3 ligase activity that is localized to the lipid rafts of the plasma membrane. Expression is increased in response to fungal pathogen. May be involved in regulation of programmed cell death by facilitating degredation of regulation of PDC activators.; RING/U-box superfamily protein; carbon/nitrogen insensitive 1, Encodes CNI1 (Carbon/Nitrogen Insensitive1) (also named as ATL31), a RING type ubiquitin ligase that functions in the Carbon/Nitrogen response for growth phase transition in Arabidopsis seedlings.; RING/U-box superfamily protein; RING/U-box superfamily protein; RING/U-box superfamily protein; RING/U-box superfamily protein; RING/U-box superfamily protein; RING/U-box superfamily protein; RING/U-box superfamily protein; TOXICOS EN LEVADURA 63
TRINITY_DN7146_c0_g1	S6_60mins-drymock-low	S4_60mins-dryaba-low	423.19	443.078	433.134	-0.065645	0.270695	-0.242505	0.808389	0.99998		AT5G53060	RNA-binding KH domain-containing protein
TRINITY_DN701_c0_g2	S6_60mins-drymock-low	S4_60mins-dryaba-low	410.154	420.5	415.327	-0.0361479	0.149069	-0.242491	0.8084	0.99998		~AT4G23620, AT5G66860	Ribosomal protein L25/Gln-tRNA synthetase, anti-codon-binding domain; Ribosomal protein L25/Gln-tRNA synthetase, anti-codon-binding domain
TRINITY_DN4196_c0_g1	S6_60mins-drymock-low	S4_60mins-dryaba-low	269.209	256.861	263.035	0.0688831	0.284118	0.242445	0.808435	0.99998		~AT2G33680	Tetratricopeptide repeat (TPR)-like superfamily protein
TRINITY_DN7384_c0_g1	S6_60mins-drymock-low	S4_60mins-dryaba-low	309.301	297.739	303.52	0.0521971	0.215311	0.242426	0.80845	0.99998		AT3G46280, AT3G46260, AT3G46270, AT3G46240, AT1G24485	protein kinase-related; protein kinase-related; receptor protein kinase-related
TRINITY_DN1016_c1_g1	S6_60mins-drymock-low	S4_60mins-dryaba-low	952.559	1046.2	999.379	-0.135114	0.557382	-0.242409	0.808463	0.99998	AP2/ERF: ERF	AT5G18560	Integrase-type DNA-binding superfamily protein, Encodes PUCHI, a member of the ERF (ethylene response factor) subfamily B-1 of ERF/AP2 transcription factor family. The protein contains one AP2 domain. There are 15 members in this subfamily including ATERF-3, ATERF-4, ATERF-7, and leafy petiole. PUCHI is required for morphogenesis in the early lateral root primordium of Arabidopsis. Expressed in early floral meristem (stage 1 to 2). Required for early floral meristem growth and for bract suppression. Triple mutant with bop1 and bop2 displays a strong defect in the determination of floral meristem identity with reduced LFY expression and the lack of AP1 expression.
TRINITY_DN5271_c2_g1	S6_60mins-drymock-low	S4_60mins-dryaba-low	84833.2	88284.1	86558.6	-0.0575247	0.237315	-0.242398	0.808471	0.99998		~AT1G67090, AT5G38410, AT5G38420, AT5G38430	ribulose bisphosphate carboxylase small chain 1A, Encodes a member of the Rubisco small subunit (RBCS) multigene family: RBCS1A (At1g67090), RBCS1B (At5g38430), RBCS2B (At5g38420), and RBCS3B (At5g38410). Functions to yield sufficient Rubisco content for leaf photosynthetic capacity.; Ribulose bisphosphate carboxylase (small chain) family protein, Encodes a member of the Rubisco small subunit (RBCS) multigene family: RBCS1A (At1g67090), RBCS1B (At5g38430), RBCS2B (At5g38420), and RBCS3B (At5g38410). Functions to yield sufficient Rubisco content for leaf photosynthetic capacity.; Ribulose bisphosphate carboxylase (small chain) family protein, Encodes a member of the Rubisco small subunit (RBCS) multigene family: RBCS1A (At1g67090), RBCS1B (At5g38430), RBCS2B (At5g38420), and RBCS3B (At5g38410).; Ribulose bisphosphate carboxylase (small chain) family protein, Encodes a member of the Rubisco small subunit (RBCS) multigene family: RBCS1A (At1g67090), RBCS1B (At5g38430), RBCS2B (At5g38420), and RBCS3B (At5g38410).
TRINITY_DN5820_c0_g1	S6_60mins-drymock-low	S4_60mins-dryaba-low	82.4207	77.8071	80.1139	0.0761804	0.314299	0.242382	0.808484	0.99998		AT1G71340	PLC-like phosphodiesterases superfamily protein, Encodes a member of the glycerophosphodiester phosphodiesterase (GDPD) family.
TRINITY_DN12201_c15_g1	S6_60mins-drymock-low	S4_60mins-dryaba-low	30.5298	24.9448	27.7373	0.294978	1.21751	0.242279	0.808564	0.99998
TRINITY_DN12964_c0_g1	S6_60mins-drymock-low	S4_60mins-dryaba-low	1106.44	1135.27	1120.85	-0.0360676	0.148914	-0.242204	0.808622	0.99998		AT1G61250, AT1G11180, AT1G03550, AT2G20840	secretory carrier 3, Encodes a putative secretory carrier membrane protein (SC3).; Secretory carrier membrane protein (SCAMP) family protein; Secretory carrier membrane protein (SCAMP) family protein; Secretory carrier membrane protein (SCAMP) family protein
TRINITY_DN73494_c0_g1	S6_60mins-drymock-low	S4_60mins-dryaba-low	43.7105	47.0741	45.3923	-0.100793	0.416209	-0.24217	0.808648	0.99998
TRINITY_DN1727_c0_g1	S6_60mins-drymock-low	S4_60mins-dryaba-low	99.2758	103.078	101.177	-0.0555123	0.229271	-0.242125	0.808683	0.99998		AT5G50280	Pentatricopeptide repeat (PPR) superfamily protein
TRINITY_DN9748_c2_g1	S6_60mins-drymock-low	S4_60mins-dryaba-low	47.6927	40.7813	44.237	0.224691	0.928195	0.242073	0.808723	0.99998
TRINITY_DN340_c0_g1	S6_60mins-drymock-low	S4_60mins-dryaba-low	444.534	421.061	432.798	0.0790637	0.326613	0.242072	0.808725	0.99998		AT2G38710	AMMECR1 family
TRINITY_DN9152_c0_g3	S6_60mins-drymock-low	S4_60mins-dryaba-low	205.555	184.531	195.043	0.15706	0.649083	0.241972	0.808802	0.99998		~AT5G05600	2-oxoglutarate (2OG) and Fe(II)-dependent oxygenase superfamily protein
TRINITY_DN5846_c0_g1	S6_60mins-drymock-low	S4_60mins-dryaba-low	33.6329	29.5938	31.6133	0.185476	0.766528	0.241969	0.808804	0.99998
TRINITY_DN6753_c0_g1	S6_60mins-drymock-low	S4_60mins-dryaba-low	1027.28	963.237	995.257	0.0934113	0.386119	0.241923	0.80884	0.99998
TRINITY_DN368_c0_g2	S6_60mins-drymock-low	S4_60mins-dryaba-low	477.144	492.029	484.587	-0.0433163	0.179105	-0.241849	0.808897	0.99998		~OAE19279.1
TRINITY_DN540_c0_g1	S6_60mins-drymock-low	S4_60mins-dryaba-low	700.082	679.795	689.938	0.0405384	0.167632	0.241829	0.808912	0.99998		AT1G01290	cofactor of nitrate reductase and xanthine dehydrogenase 3, COFACTOR OF NITRATE REDUCTASE AND XANTHINE DEHYDROGENASE 3. Encodes a protein involved in molybdenum cofactor biosynthesis. Homologous to E.coli MoaC. Expression is low in all tissues examined, except in roots. Appears to have targeting signals for chloroplast or mitochondria
TRINITY_DN82457_c0_g1	S6_60mins-drymock-low	S4_60mins-dryaba-low	186.123	175.48	180.801	0.0832411	0.344228	0.24182	0.80892	0.99998		AT3G02870	Inositol monophosphatase family protein, Encodes a L-galactose-1-phosphate phosphatase, involved in ascorbate biosynthesis.
TRINITY_DN8172_c0_g1	S6_60mins-drymock-low	S4_60mins-dryaba-low	73.6295	70.2867	71.9581	0.0664191	0.274689	0.241798	0.808937	0.99998		AT5G64150	RNA methyltransferase family protein
TRINITY_DN6154_c0_g1	S6_60mins-drymock-low	S4_60mins-dryaba-low	1149.49	1212.58	1181.04	-0.0764986	0.316383	-0.241791	0.808942	0.99998		AT3G04890	Uncharacterized conserved protein (DUF2358)
TRINITY_DN8027_c0_g1	S6_60mins-drymock-low	S4_60mins-dryaba-low	835.567	859.965	847.766	-0.0419477	0.173558	-0.241692	0.809019	0.99998
TRINITY_DN14338_c0_g1	S6_60mins-drymock-low	S4_60mins-dryaba-low	3451	3507.32	3479.16	-0.0229952	0.0951427	-0.241692	0.809019	0.99998		AT5G67510, AT3G49910	Translation protein SH3-like family protein; Translation protein SH3-like family protein
TRINITY_DN5069_c0_g1	S6_60mins-drymock-low	S4_60mins-dryaba-low	71.1359	78.1165	74.6262	-0.133855	0.55395	-0.241636	0.809062	0.99998		~AT1G27850
TRINITY_DN4910_c0_g1	S6_60mins-drymock-low	S4_60mins-dryaba-low	351.109	342.639	346.874	0.0333626	0.138077	0.241623	0.809073	0.99998		AT1G69070
TRINITY_DN6965_c0_g1	S6_60mins-drymock-low	S4_60mins-dryaba-low	413.894	337.695	375.795	0.29326	1.21382	0.2416	0.80909	0.99998
TRINITY_DN3404_c0_g1	S6_60mins-drymock-low	S4_60mins-dryaba-low	322.096	309.132	315.614	0.0589225	0.243938	0.241547	0.809131	0.99998		AT1G28560	snRNA activating complex family protein, Encodes a protein similar to human SNAP50. Mutants display different temperature sensitivities in the dedifferentiation of cells from different organs. Mutation inhibits the dedifferentiation-associated accumulation of U-snRNAs and some other small RNA species encoded by independent-type genes carrying the USE and TATA box. Required for the elevation of cell proliferation competence in hypocotyl dedifferentiation.
TRINITY_DN3222_c0_g1	S6_60mins-drymock-low	S4_60mins-dryaba-low	86.8189	90.8501	88.8345	-0.0577572	0.23916	-0.2415	0.809168	0.99998		AT1G67180	zinc finger (C3HC4-type RING finger) family protein / BRCT domain-containing protein
TRINITY_DN62878_c0_g1	S6_60mins-drymock-low	S4_60mins-dryaba-low	227.928	240.602	234.265	-0.0797266	0.33019	-0.241456	0.809201	0.99998		AT3G03440	ARM repeat superfamily protein
TRINITY_DN14055_c0_g1	S6_60mins-drymock-low	S4_60mins-dryaba-low	5212.86	5355.58	5284.22	-0.0387564	0.16052	-0.241443	0.809212	0.99998		AT5G30510	ribosomal protein S1
TRINITY_DN7044_c1_g1	S6_60mins-drymock-low	S4_60mins-dryaba-low	35.8922	32.4549	34.1736	0.140133	0.58043	0.24143	0.809222	0.99998		~AT4G13650	Pentatricopeptide repeat (PPR) superfamily protein
TRINITY_DN3462_c1_g1	S6_60mins-drymock-low	S4_60mins-dryaba-low	695.908	717.524	706.716	-0.0443627	0.183767	-0.241408	0.809239	0.99998		AT2G02500	Nucleotide-diphospho-sugar transferases superfamily protein, Encodes a protein with 4-Diphosphocytidyl-2C-methyl-D-erythritol synthase activity. The enzyme has an absolute requirement for divalent cations (Mg2+ reaches the highest catalytic activity).
TRINITY_DN4398_c0_g1	S6_60mins-drymock-low	S4_60mins-dryaba-low	876.063	848.102	862.083	0.0476356	0.197349	0.241377	0.809263	0.99998		~AT1G03070, AT3G63310, AT4G02690, AT4G14730, AT4G15470	Bax inhibitor-1 family protein; Bax inhibitor-1 family protein, Mediates cell elongation in brassinosteroid signaling.; Bax inhibitor-1 family protein; Bax inhibitor-1 family protein; Bax inhibitor-1 family protein
TRINITY_DN63020_c0_g1	S6_60mins-drymock-low	S4_60mins-dryaba-low	193.668	180.934	187.301	0.0996019	0.412743	0.241317	0.809309	0.99998
TRINITY_DN13460_c1_g1	S6_60mins-drymock-low	S4_60mins-dryaba-low	54.5988	60.1088	57.3538	-0.139358	0.577637	-0.241255	0.809357	0.99998		~ATMG00240, ATMG00810, ATMG00820	Gag-Pol-related retrotransposon family protein; DNA/RNA polymerases superfamily protein; Reverse transcriptase (RNA-dependent DNA polymerase)
TRINITY_DN47532_c0_g1	S6_60mins-drymock-low	S4_60mins-dryaba-low	42.6987	29.6006	36.1496	0.529791	2.19663	0.241184	0.809413	0.99998
TRINITY_DN5202_c0_g1	S6_60mins-drymock-low	S4_60mins-dryaba-low	1284.75	1262.74	1273.75	0.0256204	0.106228	0.241182	0.809414	0.99998		AT5G50100	Putative thiol-disulphide oxidoreductase DCC
TRINITY_DN72250_c0_g1	S6_60mins-drymock-low	S4_60mins-dryaba-low	51.214	65.2723	58.2432	-0.34799	1.4433	-0.241106	0.809473	0.99998
TRINITY_DN72134_c0_g1	S6_60mins-drymock-low	S4_60mins-dryaba-low	1969.05	1945.15	1957.1	0.018365	0.0761968	0.241021	0.809539	0.99998		AT3G17780, AT1G48440	B-cell receptor-associated 31-like
TRINITY_DN1663_c0_g1	S6_60mins-drymock-low	S4_60mins-dryaba-low	1367.15	1305.7	1336.42	0.0657603	0.272876	0.24099	0.809563	0.99998		~AT1G14870, AT1G14880, AT1G49030, AT1G52200, AT1G58320, AT1G68610, AT1G68630, AT2G40935, AT3G18450, AT3G18460, AT3G18470, AT5G35525	PLANT CADMIUM RESISTANCE 2, PCR2 encodes a membrane protein involved in zinc transport and detoxification.; PLANT CADMIUM RESISTANCE 1; PLAC8 family protein; PLAC8 family protein; PLAC8 family protein; PLANT CADMIUM RESISTANCE 11, Target promoter of the male germline-specific transcription factor DUO1.; PLAC8 family protein; PLAC8 family protein; PLAC8 family protein; PLAC8 family protein; PLAC8 family protein; PLAC8 family protein
TRINITY_DN7329_c0_g1	S6_60mins-drymock-low	S4_60mins-dryaba-low	1446.06	1341.73	1393.9	0.107821	0.447491	0.240947	0.809597	0.99998		AT1G19530
TRINITY_DN49056_c2_g1	S6_60mins-drymock-low	S4_60mins-dryaba-low	5240.55	5508.54	5374.54	-0.0718324	0.298149	-0.240928	0.809611	0.99998		~AT2G26080	glycine decarboxylase P-protein 2
TRINITY_DN72466_c0_g1	S6_60mins-drymock-low	S4_60mins-dryaba-low	119.757	109.347	114.552	0.133451	0.553957	0.240905	0.809629	0.99998		~Vocar.0007s0171.1
TRINITY_DN7819_c2_g1	S6_60mins-drymock-low	S4_60mins-dryaba-low	42.0984	48.8996	45.499	-0.209268	0.868689	-0.240901	0.809632	0.99998
TRINITY_DN14381_c0_g1	S6_60mins-drymock-low	S4_60mins-dryaba-low	279.72	268.055	273.887	0.0643841	0.267306	0.240863	0.809661	0.99998		~AT1G68550	Integrase-type DNA-binding superfamily protein, encodes a member of the ERF (ethylene response factor) subfamily B-6 of ERF/AP2 transcription factor family. The protein contains one AP2 domain. There are 12 members in this subfamily including RAP2.11.
TRINITY_DN455_c1_g1	S6_60mins-drymock-low	S4_60mins-dryaba-low	28.2608	34.0012	31.131	-0.264561	1.09856	-0.240826	0.80969	0.99998
TRINITY_DN105_c0_g1	S6_60mins-drymock-low	S4_60mins-dryaba-low	1333.71	1284.78	1309.24	0.0545663	0.226606	0.240798	0.809712	0.99998		AT3G55270	mitogen-activated protein kinase phosphatase 1, Encodes MAP kinase phosphatase 1 (MKP1). Loss of MKP1 results in hypersensitivity to acute UV-B stress, but without impairing UV-B acclimation.
TRINITY_DN837_c0_g1	S6_60mins-drymock-low	S4_60mins-dryaba-low	750.315	787.77	769.043	-0.0706996	0.293606	-0.240797	0.809712	0.99998		AT3G15490, AT1G13340	Regulator of Vps4 activity in the MVB pathway protein; Regulator of Vps4 activity in the MVB pathway protein
TRINITY_DN72264_c0_g1	S6_60mins-drymock-low	S4_60mins-dryaba-low	46.4873	40.7543	43.6208	0.189588	0.78743	0.240768	0.809735	0.99998
TRINITY_DN145_c0_g3	S6_60mins-drymock-low	S4_60mins-dryaba-low	454.584	465.484	460.034	-0.0337879	0.140412	-0.240634	0.809839	0.99998		AT2G10440
TRINITY_DN4084_c0_g1	S6_60mins-drymock-low	S4_60mins-dryaba-low	175.662	186.328	180.995	-0.0840287	0.349277	-0.240579	0.809882	0.99998		~ADE76392.1
TRINITY_DN5767_c0_g1	S6_60mins-drymock-low	S4_60mins-dryaba-low	494.786	526.181	510.483	-0.088518	0.368118	-0.240461	0.809973	0.99998
TRINITY_DN50818_c0_g1	S6_60mins-drymock-low	S4_60mins-dryaba-low	39.4433	53.9935	46.7184	-0.45129	1.87686	-0.240449	0.809982	0.99998
TRINITY_DN2380_c0_g1	S6_60mins-drymock-low	S4_60mins-dryaba-low	80.1092	72.1519	76.1305	0.150802	0.627361	0.240374	0.81004	0.99998		AT5G46740, AT4G17895	ubiquitin-specific protease 21, Encodes a ubiquitin-specific protease.; ubiquitin-specific protease 20, Encodes a ubiquitin-specific protease.
TRINITY_DN10785_c0_g3	S6_60mins-drymock-low	S4_60mins-dryaba-low	85.9688	81.3829	83.6759	0.0723643	0.301072	0.240356	0.810054	0.99998		~AT1G01900, AT1G04110, AT1G20150, AT1G20160, AT1G30600, AT1G32940, AT1G32950, AT1G32960, AT1G32970, AT1G62340, AT1G66210, AT1G66220, AT2G04160, AT2G05920, AT2G19170, AT3G14067, AT3G14240, AT3G46840, AT3G46850, AT4G00230, AT4G10510, AT4G10520, AT4G10530, AT4G10540, AT4G10550, AT4G15040, AT4G20430, AT4G21323, AT4G21326, AT4G21630, AT4G21640, AT4G21650, AT4G26330, AT4G30020, AT4G34980, AT5G03620, AT5G11940, AT5G44530, AT5G45640, AT5G45650, AT5G51750, AT5G58820, AT5G58830, AT5G58840, AT5G59090, AT5G59100, AT5G59120, AT5G59130, AT5G59190, AT5G59810, AT5G67090, AT5G67360	subtilase family protein, Encodes AtSBT1.1, a subtilisin-like serine protease. Cleaves the phytosulfokine AtPSK4, a growth promoting peptide.; Subtilase family protein, Initially identified as a mutation affecting stomatal development and distribution. Encodes a protein similar to serine proteases.; Subtilisin-like serine endopeptidase family protein; Subtilisin-like serine endopeptidase family protein; Subtilase family protein; Subtilase family protein; Subtilase family protein; Subtilase family protein; Subtilisin-like serine endopeptidase family protein; PA-domain containing subtilase family protein, Subtilisin-like serine protease required for epidermal surface formation in embryos and juvenile plants; Subtilisin-like serine endopeptidase family protein; Subtilase family protein; Subtilisin-like serine endopeptidase family protein, isolated from differential screening of a cDNA library from auxin-treated root culture. encodes a protein similar to subtilisin-like serine protease which is believed to be active outside the plant cell.; Subtilase family protein; subtilisin-like serine protease 3, Encodes a novel subtilisin-like serine protease.; Subtilase family protein; Subtilase family protein; Subtilase family protein; Subtilase family protein; xylem serine peptidase 1; Subtilase family protein; Subtilase family protein; Subtilase family protein; Subtilase family protein; Subtilase family protein; Subtilisin-like serine endopeptidase family protein; Subtilase family protein; Subtilase family protein; subtilase 3.12; Subtilase family protein; Subtilase family protein; Subtilase family protein; Subtilisin-like serine endopeptidase family protein; PA-domain containing subtilase family protein; subtilisin-like serine protease 2, Serine protease similar to subtilisin.; Subtilisin-like serine endopeptidase family protein; Subtilase family protein; Subtilase family protein; Subtilisin-like serine endopeptidase family protein; subtilase family protein; subtilase 1.3; Subtilisin-like serine endopeptidase family protein; Subtilisin-like serine endopeptidase family protein; Subtilase family protein; subtilase 4.12; Subtilisin-like serine endopeptidase family protein; subtilase 4.13; Subtilase family protein; subtilase family protein; Subtilase family protein; Subtilisin-like serine endopeptidase family protein; Subtilase family protein, Encodes a subtilisin-like serine protease essential for mucilage release from seed coats.
TRINITY_DN15964_c3_g1	S6_60mins-drymock-low	S4_60mins-dryaba-low	192.962	183.715	188.338	0.0702787	0.292438	0.24032	0.810082	0.99998		AT3G10390	Flavin containing amine oxidoreductase family protein, Encodes a plant homolog of a SWIRM domain containing protein found in histone deacetylase complexes in mammals. Lesions in FLD result in hyperacetylation of histones in FLC chromatin, up-regulation of FLC expression and extremely delayed flowering. FLD plays a key role in regulating the reproductive competence of the shoot and results in different developmental phase transitions in Arabidopsis.
TRINITY_DN63407_c0_g1	S6_60mins-drymock-low	S4_60mins-dryaba-low	1657.51	1689.17	1673.34	-0.0276563	0.115082	-0.240319	0.810083	0.99998		AT3G28715, AT3G28710	ATPase, V0/A0 complex, subunit C/D; ATPase, V0/A0 complex, subunit C/D
TRINITY_DN7509_c0_g2	S6_60mins-drymock-low	S4_60mins-dryaba-low	231.039	247.456	239.248	-0.0980378	0.407986	-0.240297	0.8101	0.99998		~RYA67266.1
TRINITY_DN3635_c0_g1	S6_60mins-drymock-low	S4_60mins-dryaba-low	1174.13	1147.62	1160.88	0.0336743	0.14016	0.240256	0.810131	0.99998		AT3G29400, AT5G61010, AT5G50380, AT1G72470, AT3G14090, AT1G54090, AT1G07000, AT5G58430, AT5G13990, AT5G13150	exocyst subunit exo70 family protein E1, A member of EXO70 gene family, putative exocyst subunits, conserved in land plants. Arabidopsis thaliana contains 23 putative EXO70 genes, which can be classified into eight clusters on the phylogenetic tree.; exocyst subunit exo70 family protein E2, A member of EXO70 gene family, putative exocyst subunits, conserved in land plants. Arabidopsis thaliana contains 23 putative EXO70 genes, which can be classified into eight clusters on the phylogenetic tree.; exocyst subunit exo70 family protein F1, A member of EXO70 gene family, putative exocyst subunits, conserved in land plants. Arabidopsis thaliana contains 23 putative EXO70 genes, which can be classified into eight clusters on the phylogenetic tree.; exocyst subunit exo70 family protein D1, A member of EXO70 gene family, putative exocyst subunits, conserved in land plants. Arabidopsis thaliana contains 23 putative EXO70 genes, which can be classified into eight clusters on the phylogenetic tree.; exocyst subunit exo70 family protein D3, A member of EXO70 gene family, putative exocyst subunits, conserved in land plants. Arabidopsis thaliana contains 23 putative EXO70 genes, which can be classified into eight clusters on the phylogenetic tree.; exocyst subunit exo70 family protein D2, A member of EXO70 gene family, putative exocyst subunits, conserved in land plants. Arabidopsis thaliana contains 23 putative EXO70 genes, which can be classified into eight clusters on the phylogenetic tree.; exocyst subunit exo70 family protein B2, A member of EXO70 gene family, putative exocyst subunits, conserved in land plants. Arabidopsis thaliana contains 23 putative EXO70 genes, which can be classified into eight clusters on the phylogenetic tree.; exocyst subunit exo70 family protein B1, A member of EXO70 gene family, putative exocyst subunits, conserved in land plants. Arabidopsis thaliana contains 23 putative EXO70 genes, which can be classified into eight clusters on the phylogenetic tree.; exocyst subunit exo70 family protein C2, A member of EXO70 gene family, putative exocyst subunits, conserved in land plants. Arabidopsis thaliana contains 23 putative EXO70 genes, which can be classified into eight clusters on the phylogenetic tree.; exocyst subunit exo70 family protein C1, A member of EXO70 gene family, putative exocyst subunits, conserved in land plants. Arabidopsis thaliana contains 23 putative EXO70 genes, which can be classified into eight clusters on the phylogenetic tree.
TRINITY_DN12992_c0_g1	S6_60mins-drymock-low	S4_60mins-dryaba-low	224.687	199.526	212.106	0.170055	0.707823	0.240251	0.810136	0.99998		~WP_129259265.1
TRINITY_DN2171_c1_g1	S6_60mins-drymock-low	S4_60mins-dryaba-low	1495.97	1671.61	1583.79	-0.16002	0.666128	-0.240224	0.810157	0.99998		~AT5G65670	indole-3-acetic acid inducible 9, auxin (indole-3-acetic acid) induced gene
TRINITY_DN7576_c1_g2	S6_60mins-drymock-low	S4_60mins-dryaba-low	592.849	553.933	573.391	0.0988979	0.411767	0.24018	0.810191	0.99998		AT1G76390, AT1G20780	ARM repeat superfamily protein; senescence-associated E3 ubiquitin ligase 1, Encodes a protein containing a U-box and an ARM domain. Homozygous mutant seedlings have a seedling lethal phenotype with widespread cell death lesions throughout the cotyledons and roots.
TRINITY_DN8767_c4_g1	S6_60mins-drymock-low	S4_60mins-dryaba-low	424.835	446.638	435.737	-0.070208	0.292335	-0.240163	0.810204	0.99998		AT3G05140, AT5G35960, AT5G18910, AT5G65530, AT5G10520	ROP binding protein kinases 2; Protein kinase family protein; Protein kinase superfamily protein; Protein kinase superfamily protein; ROP binding protein kinases 1
TRINITY_DN3749_c0_g1	S6_60mins-drymock-low	S4_60mins-dryaba-low	164.451	203.077	183.764	-0.304778	1.26912	-0.240149	0.810215	0.99998
TRINITY_DN9343_c0_g1	S6_60mins-drymock-low	S4_60mins-dryaba-low	120.159	108.195	114.177	0.145583	0.606472	0.240049	0.810292	0.99998		~KAD5317777.1
TRINITY_DN12745_c0_g1	S6_60mins-drymock-low	S4_60mins-dryaba-low	156.192	177.013	166.603	-0.182291	0.759447	-0.240031	0.810306	0.99998		~AT5G07990	Cytochrome P450 superfamily protein, Required for flavonoid 3' hydroxylase activity. Enzyme abundance relative to CHS determines Quercetin/Kaempferol metabolite ratio.
TRINITY_DN14111_c0_g2	S6_60mins-drymock-low	S4_60mins-dryaba-low	289.403	264.216	276.809	0.128916	0.537097	0.240024	0.810312	0.99998		~ATMG00300	Gag-Pol-related retrotransposon family protein
TRINITY_DN9188_c0_g1	S6_60mins-drymock-low	S4_60mins-dryaba-low	678.745	700.875	689.81	-0.044586	0.185769	-0.240008	0.810324	0.99998		AT5G60410	DNA-binding protein with MIZ/SP-RING zinc finger, PHD-finger and SAP domain, Encodes a plant small ubiquitin-like modifier (SUMO) E3 ligase that is a focal controller of Pi starvation-dependent responses. Also required for SA and PAD4-mediated R gene signalling, which in turn confers innate immunity in Arabidopsis. Also involved in the regulation of plant growth, drought responses and freezing tolerance. This latter effect is most likely due to SIZ1 dependent ABI5 sumoylation. Regulates leaf cell division and expansion through salicylic acid accumulation. signaling
TRINITY_DN22009_c0_g1	S6_60mins-drymock-low	S4_60mins-dryaba-low	348.305	366.357	357.331	-0.0714515	0.297705	-0.240008	0.810324	0.99998		AT4G32400	Mitochondrial substrate carrier family protein, Encodes a plastidial nucleotide uniport carrier protein required to export newly synthesized adenylates into the cytosol.
TRINITY_DN66849_c0_g1	S6_60mins-drymock-low	S4_60mins-dryaba-low	163.653	169.458	166.555	-0.0508648	0.21196	-0.239973	0.810351	0.99998	HSF	AT4G17750, AT1G32330, AT5G16820, AT3G02990	heat shock factor 1, native protein is a trimer, interacts with HSP70, also with TBP, DNA interaction is modulated by phosphorylation and is heat-shock inducible; heat shock transcription factor A1D, Member of Heat Stress Transcription Factor (Hsf) family. Negatively regulated by HSP90.2.; heat shock factor 3, Encodes a putative transcription factor whose expression is not induced by heat but whose stable overexpression leads to expression of HSP. Required early in the stress response for transient expression of heat shock genes.; heat shock transcription factor A1E, member of Heat Stress Transcription Factor (Hsf) family
TRINITY_DN3525_c0_g1	S6_60mins-drymock-low	S4_60mins-dryaba-low	322.562	329.901	326.232	-0.0341133	0.142197	-0.239902	0.810407	0.99998		AT3G27670	ARM repeat superfamily protein, A novel protein, did not show high similarity to any protein of known function; reveals a novel genetic connection between lipid synthesis and embryo development. Expressed in all tissues examined including leaves, flowers, roots, stems, and siliques, but accumulation levels were not correlated with the degree to which different organs appeared affected by the mutation. Mutant plants showed alterations in the cuticular wax profiles and embryo development.
TRINITY_DN10845_c1_g1	S6_60mins-drymock-low	S4_60mins-dryaba-low	83.8508	89.0583	86.4546	-0.0890363	0.371155	-0.23989	0.810416	0.99998
TRINITY_DN212_c2_g3	S6_60mins-drymock-low	S4_60mins-dryaba-low	474.883	394.895	434.889	0.266495	1.11098	0.239873	0.810429	0.99998
TRINITY_DN3275_c0_g1	S6_60mins-drymock-low	S4_60mins-dryaba-low	162.164	170.356	166.26	-0.0681214	0.284085	-0.239792	0.810491	0.99998		~AT2G06200, AT2G22840, AT2G36400, AT2G45480, AT3G13960, AT3G52910, AT4G24150, AT4G37740, AT5G53660	growth-regulating factor 6, Growth regulating factor encoding transcription activator. One of the nine members of a GRF gene family, containing nuclear targeting domain. Involved in leaf development and expressed in root, shoot and flower; growth-regulating factor 1, Growth regulating factor encoding transcription activator. One of the nine members of a GRF gene family, containing nuclear targeting domain. Mutants result in smaller leaves indicating the role of the gene in leaf development. Expressed in root, shoot and flower; growth-regulating factor 3, Growth regulating factor encoding transcription activator. One of the nine members of a GRF gene family, containing nuclear targeting domain. Mutants result in smaller leaves indicating the role of the gene in leaf development. Expressed in root, shoot and flower.; growth-regulating factor 9, Growth regulating factor encoding transcription activator. One of the nine members of a GRF gene family, containing nuclear targeting domain. Involved in leaf development.; growth-regulating factor 5, Growth regulating factor encoding transcription activator. One of the nine members of a GRF gene family, containing nuclear targeting domain. Involved in leaf development and expressed in root, shoot and flower.; growth-regulating factor 4, Growth regulating factor encoding transcription activator. One of the nine members of a GRF gene family, containing nuclear targeting domain. Involved in leaf development and expressed in root, shoot and flower.; growth-regulating factor 8, Growth regulating factor encoding transcription activator. One of the nine members of a GRF gene family, containing nuclear targeting domain. Involved in leaf development and expressed in shoot and flower.; growth-regulating factor 2, Growth regulating factor encoding transcription activator. One of the nine members of a GRF gene family, containing nuclear targeting domain. Mutants result in smaller leaves indicating the role of the gene in leaf development. Expressed in root, shoot and flower; growth-regulating factor 7, Growth regulating factor encoding transcription activator. One of the nine members of a GRF gene family, containing nuclear targeting domain. Involved in leaf development and expressed in shoot and flower.
TRINITY_DN11533_c0_g1	S6_60mins-drymock-low	S4_60mins-dryaba-low	197.508	175.955	186.731	0.167586	0.698965	0.239763	0.810514	0.99998		~WP_069011579.1
TRINITY_DN76825_c0_g1	S6_60mins-drymock-low	S4_60mins-dryaba-low	20307.9	19363.6	19835.8	0.0686677	0.286405	0.239757	0.810519	0.99998
TRINITY_DN10342_c0_g1	S6_60mins-drymock-low	S4_60mins-dryaba-low	128.47	137.624	133.047	-0.0979082	0.408497	-0.239679	0.810579	0.99998		~AT2G33540, AT5G58003	C-terminal domain phosphatase-like 3; C-terminal domain phosphatase-like 4, Encodes a polypeptide that contains FCPH and BRCT domains. RNAi suppression mutant lines were generated, which displayed a range of phenotypic abnormalities, including: incomplete to no cotyledon expansion, slow growth, epinastic leaves or small inflorescences.
TRINITY_DN6108_c0_g1	S6_60mins-drymock-low	S4_60mins-dryaba-low	569.959	580.849	575.404	-0.029605	0.12353	-0.239659	0.810595	0.99998		~AT1G18440, AT5G16140, AT5G19830, AT5G38290	Peptidyl-tRNA hydrolase family protein; Peptidyl-tRNA hydrolase family protein; Peptidyl-tRNA hydrolase family protein; Peptidyl-tRNA hydrolase family protein
TRINITY_DN4075_c0_g1	S6_60mins-drymock-low	S4_60mins-dryaba-low	356.804	367.021	361.912	-0.0439594	0.183426	-0.239658	0.810595	0.99998		~PTQ41812.1
TRINITY_DN9597_c0_g1	S6_60mins-drymock-low	S4_60mins-dryaba-low	349.78	368.126	358.953	-0.0735819	0.307057	-0.239636	0.810612	0.99998	bZIP	AT3G10800, AT3G56660, AT2G40950	Basic-leucine zipper (bZIP) transcription factor family protein, Encodes bZIP28, a putative membrane-tethered transcriptional factor. Up-regulated in response to heat; a bZIP28 null mutant has a heat-sensitive phenotype. bZIP28 has a similar domain structure to the mammalian ATF6 protein involved in the unfolded protein response (UPR), and shares a bZIP domain, transmembrane domain, and a canonical S1P cleavage site. The bZIP28 seems to be glycosylated in vivo. bZIP28 does not appear to be transcriptionally up-regulated by UPR-inducing tunicamycin (TM) treatment. But, the expression level of three UPR-related genes is reduced in TM-treated zip28 mutants relative to wild type seedlings. And several UPR genes are transcriptionally upregulated when an N-terminal portion of the bZIP28 protein is expressed using the 35S promoter. A myc:bZIP28 fusion protein appears to be cleaved, likely at a canonical S2 cleavage site, following a TM treatment or a DTT stress-inducing treatment, but not a salt treatment. A portion of the mGFP:bZIP28 protein present in root cells appears to translocate from the cytoplasm and ER to the nucleus following TM treatment.; basic region/leucine zipper motif protein 49; Basic-leucine zipper (bZIP) transcription factor family protein, bZIP17 appears to regulate transcription as part of a salt and osmotic stress response. zip17 mutants show enhanced inhibition of primary root elongation in response to NaCl. Several salt-responsive genes, such as ATHB-7 show a reduced transcriptional response to a salt treatment in zip17 mutant seedlings. myc:bZIP17 undergoes proteolytic processing in salt-treated wild type seedlings, but not in s1p-3 (subtilase) mutants and there is also evidence for S1P-mediated cleavage of bZIP17 in vitro. In addition, an mGFP:bZIP17 protein moves from the ER to the nucleus following salt treatment.
TRINITY_DN49510_c0_g1	S6_60mins-drymock-low	S4_60mins-dryaba-low	803.234	823.789	813.512	-0.0372119	0.155323	-0.239578	0.810658	0.99998		AT3G06170	Serinc-domain containing serine and sphingolipid biosynthesis protein
TRINITY_DN2624_c1_g1	S6_60mins-drymock-low	S4_60mins-dryaba-low	1223.4	1145.68	1184.54	0.0951219	0.39704	0.239578	0.810658	0.99998		~AT4G25800	Calmodulin-binding protein
TRINITY_DN6332_c0_g1	S6_60mins-drymock-low	S4_60mins-dryaba-low	305.805	318.037	311.921	-0.0599118	0.250078	-0.239573	0.810662	0.99998		AT5G55960
TRINITY_DN830_c1_g1	S6_60mins-drymock-low	S4_60mins-dryaba-low	176.958	161.336	169.147	0.136419	0.569467	0.239556	0.810674	0.99998
TRINITY_DN3359_c0_g1	S6_60mins-drymock-low	S4_60mins-dryaba-low	244.153	228.57	236.361	0.091875	0.383536	0.239547	0.810681	0.99998		~RVW54249.1
TRINITY_DN9854_c0_g1	S6_60mins-drymock-low	S4_60mins-dryaba-low	424.547	432.439	428.493	-0.0296152	0.123634	-0.23954	0.810687	0.99998		AT5G54440	CLUB, Encodes a putative TRAPPII tethering factor required for cell plate assembly during cytokinesis.
TRINITY_DN58339_c0_g1	S6_60mins-drymock-low	S4_60mins-dryaba-low	34.7587	45.3978	40.0783	-0.38485	1.60667	-0.239532	0.810693	0.99998
TRINITY_DN1148_c0_g1	S6_60mins-drymock-low	S4_60mins-dryaba-low	20614.9	19278	19946.4	0.0966924	0.403712	0.239508	0.810711	0.99998		~XP_018815501.1
TRINITY_DN169_c1_g2	S6_60mins-drymock-low	S4_60mins-dryaba-low	987.723	1104.8	1046.26	-0.16149	0.674784	-0.23932	0.810857	0.99998		~AT2G39730	rubisco activase, Rubisco activase, a nuclear-encoded chloroplast protein that consists of two isoforms arising from alternative splicing in most plants. Required for the light activation of rubisco. Involved in jasmonate-induced leaf senescence.
TRINITY_DN9933_c0_g1	S6_60mins-drymock-low	S4_60mins-dryaba-low	131.605	121.422	126.513	0.120157	0.502162	0.239278	0.81089	0.99998		AT3G61880, AT2G46660, AT1G01190, AT1G13710, AT1G74110, AT5G09970	cytochrome p450 78a9, Encodes a cytochrome p450 monooxygenase. Overexpression of this gene allows fruit growth independently of fertilization. The gene is normally expressed only in floral organs(during the Arabidopsis stage 14 flower) and in the funiculus at anthesis.; cytochrome P450, family 78, subfamily A, polypeptide 6, Encodes a member of CYP78A cytochrome P450 monooxygenase protein family that is required in the sporophytic tissue of the mother plant to promote seed growth.; cytochrome P450, family 78, subfamily A, polypeptide 8, member of CYP78A; cytochrome P450, family 78, subfamily A, polypeptide 5, Encodes the cytochrome P450 CYP78A5 monooxygenase. Contributes to the generation of a growth-stimulating signal distinct from the classical phytohormones that prevents proliferation arrest, promoting organ growth.; cytochrome P450, family 78, subfamily A, polypeptide 10, member of CYP78A; cytochrome P450, family 78, subfamily A, polypeptide 7, member of CYP78A
TRINITY_DN8008_c0_g1	S6_60mins-drymock-low	S4_60mins-dryaba-low	310.497	318.367	314.432	-0.0331085	0.138444	-0.239147	0.810991	0.99998		AT1G10510	RNI-like superfamily protein
TRINITY_DN10016_c0_g1	S6_60mins-drymock-low	S4_60mins-dryaba-low	438.226	425.096	431.661	0.0454334	0.190005	0.239117	0.811015	0.99998		AT4G00200, AT4G22770, AT4G12080, AT1G63480, AT1G63470, AT2G45850, AT3G61310	AT hook motif DNA-binding family protein; AT hook motif DNA-binding family protein; AT-hook motif nuclear-localized protein 1; AT hook motif DNA-binding family protein; AT hook motif DNA-binding family protein; AT hook motif DNA-binding family protein; AT hook motif DNA-binding family protein
TRINITY_DN25141_c0_g1	S6_60mins-drymock-low	S4_60mins-dryaba-low	663.913	644.09	654.002	0.0432187	0.180747	0.239112	0.811019	0.99998		AT1G15500, AT1G80300	TLC ATP/ADP transporter; nucleotide transporter 1, Encodes an ATP/ADP transporter.
TRINITY_DN38661_c0_g1	S6_60mins-drymock-low	S4_60mins-dryaba-low	457.781	448.532	453.157	0.0302022	0.126343	0.239049	0.811068	0.99998		~PTQ31957.1
TRINITY_DN9357_c0_g2	S6_60mins-drymock-low	S4_60mins-dryaba-low	104.756	89.3738	97.0647	0.232052	0.971317	0.238905	0.81118	0.99998
TRINITY_DN46907_c1_g1	S6_60mins-drymock-low	S4_60mins-dryaba-low	837.089	910.411	873.75	-0.12117	0.507196	-0.238902	0.811182	0.99998		~AT3G50820	photosystem II subunit O-2, Encodes a protein which is an extrinsic subunit of photosystem II and which has been proposed to play a central role in stabilization of the catalytic manganese cluster. In <i>Arabidopsis thaliana</i> the PsbO proteins are encoded by two genes: <i>psbO1</i> and <i>psbO2</i>. PsbO2 is the minor isoform in the wild-type. Mutants defective in this gene have been shown to be affected in the dephosphorylation of the D1 protein of PSII.
TRINITY_DN3149_c0_g1	S6_60mins-drymock-low	S4_60mins-dryaba-low	689.79	737.549	713.67	-0.0964972	0.404085	-0.238804	0.811257	0.99998		AT1G52780	Protein of unknown function (DUF2921)
TRINITY_DN10278_c0_g1	S6_60mins-drymock-low	S4_60mins-dryaba-low	91.741	118.057	104.899	-0.364639	1.5272	-0.238763	0.81129	0.99998		~ATMG00240, ATMG00810, ATMG00820	Gag-Pol-related retrotransposon family protein; DNA/RNA polymerases superfamily protein; Reverse transcriptase (RNA-dependent DNA polymerase)
TRINITY_DN54039_c0_g1	S6_60mins-drymock-low	S4_60mins-dryaba-low	2920.39	3088.8	3004.6	-0.0806627	0.337858	-0.238747	0.811302	0.99998		~AT3G14130, AT3G14150, AT3G14415, AT3G14420, AT4G18360	Aldolase-type TIM barrel family protein; Aldolase-type TIM barrel family protein; Aldolase-type TIM barrel family protein, Encodes a glycolate oxidase that modulates reactive oxygen species-mediated signal transduction during nonhost resistance.; Aldolase-type TIM barrel family protein, Encodes a glycolate oxidase that modulates reactive oxygen species-mediated signal transduction during nonhost resistance.; Aldolase-type TIM barrel family protein, Encodes a glycolate oxidase that modulates reactive oxygen species-mediated signal transduction during nonhost resistance.
TRINITY_DN5535_c0_g1	S6_60mins-drymock-low	S4_60mins-dryaba-low	281.751	272.214	276.983	0.0484651	0.203001	0.238743	0.811305	0.99998		AT4G11670, AT5G06970	Protein of unknown function (DUF810); Protein of unknown function (DUF810)
TRINITY_DN5780_c0_g1	S6_60mins-drymock-low	S4_60mins-dryaba-low	4222.75	4086.04	4154.39	0.0477454	0.200071	0.238643	0.811383	0.99998		~ACR35983.1
TRINITY_DN9210_c1_g1	S6_60mins-drymock-low	S4_60mins-dryaba-low	2414.34	2640.94	2527.64	-0.129666	0.5434	-0.23862	0.811401	0.99998
TRINITY_DN63607_c0_g1	S6_60mins-drymock-low	S4_60mins-dryaba-low	1294.86	1344.04	1319.45	-0.053834	0.225615	-0.23861	0.811408	0.99998		AT5G19855	Chaperonin-like RbcX protein, Encodes a chloroplast stromal localized RbcX protein that acts as a chaperone in the folding of Rubisco.
TRINITY_DN7892_c3_g1	S6_60mins-drymock-low	S4_60mins-dryaba-low	101.716	95.339	98.5275	0.0952808	0.399405	0.238557	0.811449	0.99998
TRINITY_DN959_c2_g1	S6_60mins-drymock-low	S4_60mins-dryaba-low	864.435	922.863	893.649	-0.0944751	0.396218	-0.238443	0.811538	0.99998
TRINITY_DN2644_c0_g1	S6_60mins-drymock-low	S4_60mins-dryaba-low	285.5	219.031	252.265	0.382782	1.60554	0.238414	0.81156	0.99998		AT4G15180	SET domain protein 2
TRINITY_DN2952_c0_g1	S6_60mins-drymock-low	S4_60mins-dryaba-low	82.4272	79.2725	80.8499	0.0589921	0.247446	0.238404	0.811568	0.99998		AT1G04050, AT5G43990, AT3G04380	homolog of SU(var)3-9 1, Encodes SUVR1, one of the four closely related Arabidopsis SUVR proteins that belong to the SU(VAR)3-9 subgroup of SET-domain proteins. Proteins containing the evolutionarily conserved SET domain are involved in regulation of eukaryotic gene expression and chromatin structure through their histone lysine methyltransferase (HMTase) activity. SUVR1, SUVR2 and SUVR4 proteins contain a novel domain at their N-terminus, and a SUVR specific region preceding the SET domain. Localized to the nucleolus, maybe involved in regulation of rRNA expression.; SET-domain containing protein lysine methyltransferase family protein, Encodes SUVR2, one of the four closely related Arabidopsis SUVR proteins that belong to the SU(VAR)3-9 subgroup of SET-domain proteins. Proteins containing the evolutionarily conserved SET domain are involved in regulation of eukaryotic gene expression and chromatin structure through their histone lysine methyltransferase (HMTase) activity. SUVR1, SUVR2 and SUVR4 proteins contain a novel domain at their N-terminus, and a SUVR specific region preceding the SET domain. Localized to the nucleolus, maybe involved in regulation of rRNA expression.; SET-domain containing protein lysine methyltransferase family protein, Encodes SUVR4, a nucleolar histone methyltransferase with preference for monomethylated H3K9. One of the four closely related Arabidopsis SUVR proteins that belong to the SU(VAR)3-9 subgroup of SET-domain proteins. Proteins containing the evolutionarily conserved SET domain are involved in regulation of eukaryotic gene expression and chromatin structure through their histone lysine methyltransferase (HMTase) activity. SUVR1, SUVR2 and SUVR4 proteins contain a novel domain at their N-terminus, and a SUVR specific region preceding the SET domain.
TRINITY_DN7176_c0_g1	S6_60mins-drymock-low	S4_60mins-dryaba-low	2908.95	2825.78	2867.36	0.0419675	0.176053	0.23838	0.811587	0.99998		AT5G40650, AT3G27380	succinate dehydrogenase 2-2, One of three isoforms of the iron-sulfur component of the succinate dehydrogenase complex, a component of the mitochondrial respiratory chain complex II. The product of the nuclear encoded gene is imported into the mitochondrion. Expressed during germination and post-germinative growth.; succinate dehydrogenase 2-1, One of three isoforms of the iron-sulfur component of the succinate dehydrogenase complex, a component of the mitochondrial respiratory chain complex II. The product of the nuclear encoded gene is imported into the mitochondrion. Expressed during germination and post-germinative growth.
TRINITY_DN6135_c0_g2	S6_60mins-drymock-low	S4_60mins-dryaba-low	47.1379	37.0402	42.0891	0.351577	1.47514	0.238335	0.811621	0.99998
TRINITY_DN3830_c0_g1	S6_60mins-drymock-low	S4_60mins-dryaba-low	368.765	384.206	376.486	-0.0591753	0.248316	-0.238307	0.811643	0.99998		~GBG71162.1
TRINITY_DN12212_c0_g3	S6_60mins-drymock-low	S4_60mins-dryaba-low	252.239	261.184	256.712	-0.0468098	0.196513	-0.238202	0.811724	0.99998		AT3G14590, AT1G53590	Calcium-dependent lipid-binding (CaLB domain) family protein; Calcium-dependent lipid-binding (CaLB domain) family protein
TRINITY_DN3718_c2_g1	S6_60mins-drymock-low	S4_60mins-dryaba-low	244.351	258.641	251.496	-0.0786182	0.330065	-0.23819	0.811734	0.99998		~AT1G01160, AT4G00850, AT5G28640	GRF1-interacting factor 2, Arabidopsis thaliana GRF1-interacting factor 2 (GIF2) mRNA; GRF1-interacting factor 3, Arabidopsis thaliana GRF1-interacting factor 3 (GIF3) mRNA; SSXT family protein, Encodes a protein with similarity to mammalian transcriptional coactivator that is involved in cell proliferation during leaf and flower development. Loss of function mutations have narrow, pointed leaves and narrow floral organs. AN3 interacts with members of the growth regulating factor (GRF) family of transcription factors.
TRINITY_DN12814_c0_g1	S6_60mins-drymock-low	S4_60mins-dryaba-low	1646.23	1594.27	1620.25	0.0461253	0.19366	0.238177	0.811744	0.99998		AT4G25550	Cleavage/polyadenylation specificity factor, 25kDa subunit
TRINITY_DN50299_c0_g1	S6_60mins-drymock-low	S4_60mins-dryaba-low	363.697	429.416	396.557	-0.239177	1.00449	-0.238109	0.811797	0.99998
TRINITY_DN66857_c0_g1	S6_60mins-drymock-low	S4_60mins-dryaba-low	56.5672	52.4779	54.5225	0.0987472	0.414784	0.238069	0.811828	0.99998		~AT1G15510	Tetratricopeptide repeat (TPR)-like superfamily protein, Encodes a pentatricopeptide repeat protein required for chloroplast transcript accD RNA editing and early chloroplast biogenesis.
TRINITY_DN1048_c0_g1	S6_60mins-drymock-low	S4_60mins-dryaba-low	27749.2	28820.9	28285	-0.0546439	0.229598	-0.237998	0.811882	0.99998		~AT1G29910, AT1G29920, AT1G29930, AT2G05070, AT2G05100, AT2G34420, AT2G34430, AT3G27690, AT4G10340, AT5G54270	chlorophyll A/B binding protein 3, member of Chlorophyll a/b-binding protein family; chlorophyll A/B-binding protein 2, Encodes lhcb1.1 a component of the LHCIIb light harvesting complex associated with photosystem II.; chlorophyll A/B binding protein 1, Subunit of light-harvesting complex II (LHCII),which absorbs light and transfers energy to the photosynthetic reaction center.; photosystem II light harvesting complex gene 2.2, Encodes Lhcb2.2. Belongs to the Lhc super-gene family encodes the light-harvesting chlorophyll a/b-binding (LHC) proteins that constitute the antenna system of the photosynthetic apparatus.; photosystem II light harvesting complex gene 2.1, Lhcb2.1 protein encoding a subunit of the light harvesting complex II. Member of a gene family with high degree of sequence similarity. Initially LHCB2.3 was considered as a separate gene but appears to be an allele of LHCB2.1.; photosystem II light harvesting complex gene B1B2, Photosystem II type I chlorophyll a/b-binding protein; light-harvesting chlorophyll-protein complex II subunit B1, Photosystem II type I chlorophyll a/b-binding protein; photosystem II light harvesting complex gene 2.3, Encodes Lhcb2.4. Belongs to the Lhc super-gene family encodes the light-harvesting chlorophyll a/b-binding (LHC) proteins that constitute the antenna system of the photosynthetic apparatus.; light harvesting complex of photosystem II 5, photosystem II encoding the light-harvesting chlorophyll a/b binding protein CP26 of the antenna system of the photosynthetic apparatus; light-harvesting chlorophyll B-binding protein 3, Lhcb3 protein is a component of the main light harvesting chlorophyll a/b-protein complex of Photosystem II (LHC II).
TRINITY_DN7990_c0_g1	S6_60mins-drymock-low	S4_60mins-dryaba-low	710.339	725.172	717.756	-0.0276608	0.116239	-0.237965	0.811908	0.99998		AT3G07020	UDP-Glycosyltransferase superfamily protein, encodes a 3beta-hydroxy sterol UDP-glucosyltransferase. ugt80a2 mutant plants have reduced steryl glycoside and acyl steryl glycoside levels and reduced seed size. ugt80a2/b1 double mutants have normal levels of celluose and normal cold stress tolerance.
TRINITY_DN529_c9_g1	S6_60mins-drymock-low	S4_60mins-dryaba-low	83.3232	73.7002	78.5117	0.175864	0.739097	0.237944	0.811924	0.99998
TRINITY_DN1531_c0_g2	S6_60mins-drymock-low	S4_60mins-dryaba-low	2290.59	2146.1	2218.34	0.0940396	0.395241	0.23793	0.811935	0.99998		AT4G27390
TRINITY_DN5164_c0_g1	S6_60mins-drymock-low	S4_60mins-dryaba-low	382.968	391.442	387.205	-0.0335657	0.141089	-0.237905	0.811955	0.99998		AT5G38890	Nucleic acid-binding, OB-fold-like protein
TRINITY_DN7264_c0_g1	S6_60mins-drymock-low	S4_60mins-dryaba-low	131.199	109.088	120.143	0.266226	1.11957	0.237794	0.812041	0.99998
TRINITY_DN67309_c0_g1	S6_60mins-drymock-low	S4_60mins-dryaba-low	9211.76	8944.63	9078.19	0.0424811	0.178662	0.237774	0.812056	0.99998		AT4G38740, AT2G21130, AT2G16600, AT4G34870	rotamase CYP 1, Encodes cytosolic cyclophilin ROC1.; Cyclophilin-like peptidyl-prolyl cis-trans isomerase family protein; rotamase CYP 3, Encodes cytosolic cyclophilin ROC3.; rotamase cyclophilin 5, belongs to cyclophilin family
TRINITY_DN58877_c0_g1	S6_60mins-drymock-low	S4_60mins-dryaba-low	135.985	130.289	133.137	0.0571482	0.240357	0.237764	0.812064	0.99998		~AT5G27110	Tetratricopeptide repeat (TPR)-like superfamily protein
TRINITY_DN1658_c0_g1	S6_60mins-drymock-low	S4_60mins-dryaba-low	234.33	218.963	226.647	0.0950092	0.399623	0.237747	0.812077	0.99998		AT5G01470	S-adenosyl-L-methionine-dependent methyltransferases superfamily protein
TRINITY_DN62626_c0_g1	S6_60mins-drymock-low	S4_60mins-dryaba-low	418.377	430.166	424.271	-0.0393299	0.165448	-0.237717	0.812101	0.99998		AT3G12300	Similar to Bug22p in Paramecium, a conserved centrosomal/ciliary protein. This protein is widespread in eukaryotes harboring centrioles/cilia at some stage of their life cycles. Among eukaryotes devoid of centrioles/cilia, plants possess BUG22 genes whereas some fungi (at least ascomycetes) do not.
TRINITY_DN62468_c0_g1	S6_60mins-drymock-low	S4_60mins-dryaba-low	63.211	66.3901	64.8006	-0.0823009	0.346243	-0.237697	0.812116	0.99998		~AT3G09040	Pentatricopeptide repeat (PPR) superfamily protein
TRINITY_DN7816_c0_g2	S6_60mins-drymock-low	S4_60mins-dryaba-low	163.593	153.591	158.592	0.0867021	0.364919	0.237592	0.812197	0.99998		AT5G66550, AT2G25500, AT5G42770	Maf-like protein; Inosine triphosphate pyrophosphatase family protein; Maf-like protein
TRINITY_DN2723_c0_g1	S6_60mins-drymock-low	S4_60mins-dryaba-low	345.924	356.117	351.021	-0.0410003	0.172627	-0.237508	0.812262	0.99998		AT1G56230	Protein of unknown function (DUF1399)
TRINITY_DN8685_c0_g1	S6_60mins-drymock-low	S4_60mins-dryaba-low	171.742	176.201	173.971	-0.0422411	0.177879	-0.237471	0.812291	0.99998		AT1G80400, AT4G32600	RING/U-box superfamily protein; RING/U-box superfamily protein
TRINITY_DN13143_c0_g1	S6_60mins-drymock-low	S4_60mins-dryaba-low	481.056	467.503	474.279	0.0400346	0.168691	0.237325	0.812405	0.99998		AT5G19950	Domain of unknown function (DUF1767)
TRINITY_DN59090_c0_g1	S6_60mins-drymock-low	S4_60mins-dryaba-low	9292.03	9956.5	9624.27	-0.0996212	0.419792	-0.237311	0.812415	0.99998		~AT2G34430	light-harvesting chlorophyll-protein complex II subunit B1, Photosystem II type I chlorophyll a/b-binding protein
TRINITY_DN1466_c2_g1	S6_60mins-drymock-low	S4_60mins-dryaba-low	7693.41	9017.81	8355.61	-0.22915	0.965653	-0.2373	0.812424	0.99998		~ATMG00240, ATMG00810, ATMG00820	Gag-Pol-related retrotransposon family protein; DNA/RNA polymerases superfamily protein; Reverse transcriptase (RNA-dependent DNA polymerase)
TRINITY_DN33417_c0_g1	S6_60mins-drymock-low	S4_60mins-dryaba-low	69.1363	61.7451	65.4407	0.159364	0.671704	0.237252	0.812461	0.99998
TRINITY_DN18621_c1_g1	S6_60mins-drymock-low	S4_60mins-dryaba-low	400.353	377.073	388.713	0.0839781	0.353982	0.237238	0.812472	0.99998
TRINITY_DN2981_c0_g2	S6_60mins-drymock-low	S4_60mins-dryaba-low	510.052	471.963	491.008	0.11042	0.465533	0.23719	0.812509	0.99998	bHLH	AT2G18300, AT4G36540, AT4G34530	basic helix-loop-helix (bHLH) DNA-binding superfamily protein; BR enhanced expression 2; cryptochrome-interacting basic-helix-loop-helix 1, Encodes a transcription factor CIB1 (cryptochrome-interacting basic-helix-loop-helix). CIB1 interacts with CRY2 (cryptochrome 2) in a blue light-specific manner in yeast and Arabidopsis cells, and it acts together with additional CIB1-related proteins to promote CRY2-dependent floral initiation. CIB1 positively regulates FT expression.
TRINITY_DN1817_c0_g1	S6_60mins-drymock-low	S4_60mins-dryaba-low	72.3263	79.4603	75.8933	-0.131539	0.554692	-0.237139	0.812549	0.99998		AT5G50130, AT1G64590, AT4G24050	NAD(P)-binding Rossmann-fold superfamily protein; NAD(P)-binding Rossmann-fold superfamily protein; NAD(P)-binding Rossmann-fold superfamily protein
TRINITY_DN4556_c0_g1	S6_60mins-drymock-low	S4_60mins-dryaba-low	3170.78	3315.13	3242.96	-0.0642049	0.270759	-0.237129	0.812557	0.99998		~AT2G32910, AT2G35140, AT3G11000, AT3G27090, AT5G01660, AT5G42050, AT5G61910	DCD (Development and Cell Death) domain protein; DCD (Development and Cell Death) domain protein; DCD (Development and Cell Death) domain protein; DCD (Development and Cell Death) domain protein; DCD (Development and Cell Death) domain protein; DCD (Development and Cell Death) domain protein
TRINITY_DN231_c0_g1	S6_60mins-drymock-low	S4_60mins-dryaba-low	1143.86	1116.94	1130.4	0.0336862	0.142081	0.237092	0.812586	0.99998		AT2G37570, AT5G02480, AT3G12570	HSP20-like chaperones superfamily protein, encodes a protein that can complement the salt-sensitive phenotype of a calcineurin (CaN)-deficient yeast mutant. This gene occurs in a single-copy and is 75% identical to tobacco SLT1 gene.; HSP20-like chaperones superfamily protein; FYD
TRINITY_DN77451_c0_g1	S6_60mins-drymock-low	S4_60mins-dryaba-low	49.9842	47.4928	48.7385	0.0809814	0.341566	0.237089	0.812588	0.99998		AT3G51730, AT5G01800	saposin B domain-containing protein; saposin B domain-containing protein
TRINITY_DN9315_c0_g1	S6_60mins-drymock-low	S4_60mins-dryaba-low	240.742	233.619	237.18	0.0388534	0.163902	0.237052	0.812617	0.99998		AT5G54910	DEA(D/H)-box RNA helicase family protein
TRINITY_DN18719_c0_g1	S6_60mins-drymock-low	S4_60mins-dryaba-low	245.157	252.622	248.89	-0.0442955	0.186904	-0.236996	0.81266	0.99998		AT3G51480, AT1G42540, AT2G17260, AT4G35290, AT2G32390, AT1G05200, AT2G32400, AT4G31710, AT5G27100, AT2G24710, AT2G24720, AT5G11180, AT5G11210, AT2G29110, AT2G29100, AT2G29120	glutamate receptor 3.6, member of Putative ligand-gated ion channel subunit family; glutamate receptor 3.3, member of Putative ligand-gated ion channel subunit family; glutamate receptor 2, Encodes a glutamate receptor. Involved in calcium-programmed stomatal closure.; glutamate receptor 2, Encodes a putative glutamate receptor like-protein, member of Putative ligand-gated ion channel subunit family; glutamate receptor 3.5, Encodes a ionotropic glutamate receptor ortholog, a member of a putative ligand-gated ion channel subunit family; glutamate receptor 3.4, Encodes a putative glutamate receptor GLR3 with dual localization in plastid and plasma membrane.; glutamate receptor 5, Glr5; glutamate receptor 2.4, member of Putative ligand-gated ion channel subunit family; glutamate receptor 2.1, member of Putative ligand-gated ion channel subunit family; glutamate receptor 2.3, member of Putative ligand-gated ion channel subunit family; glutamate receptor 2.2, member of Putative ligand-gated ion channel subunit family; glutamate receptor 2.6, member of Putative ligand-gated ion channel subunit family; glutamate receptor 2.5, member of Putative ligand-gated ion channel subunit family; glutamate receptor 2.8, member of Putative ligand-gated ion channel subunit family; glutamate receptor 2.9, member of Putative ligand-gated ion channel subunit family; glutamate receptor 2.7, member of Putative ligand-gated ion channel subunit family
TRINITY_DN76780_c0_g1	S6_60mins-drymock-low	S4_60mins-dryaba-low	800.512	784.258	792.385	0.0310109	0.130857	0.236983	0.81267	0.99998		AT3G20920	translocation protein-related
TRINITY_DN3472_c0_g1	S6_60mins-drymock-low	S4_60mins-dryaba-low	3285.05	3389.9	3337.47	-0.045857	0.193509	-0.236976	0.812675	0.99998		~AT1G44542, AT4G34180, AT4G35220	Cyclase family protein; Cyclase family protein; Cyclase family protein
TRINITY_DN4996_c0_g1	S6_60mins-drymock-low	S4_60mins-dryaba-low	112.296	122.024	117.16	-0.116384	0.491411	-0.236837	0.812783	0.99998		AT5G13050	5-formyltetrahydrofolate cycloligase, 5-Formyltetrahydrofolate cycloligase (5-CHO-THF cycloligase - AT5G13050.1) regulates/influences under photorespiratory conditions the activity of another gene product, i.e. serine hydroxymethyltransferase (SHMT) due to accumulating amounts of 5-Formyltetrahydrofolate
TRINITY_DN6026_c0_g1	S6_60mins-drymock-low	S4_60mins-dryaba-low	358.292	368.361	363.326	-0.0389761	0.164575	-0.236829	0.812789	0.99998		AT3G29180, AT5G39430, AT1G13970, AT1G10410, AT1G59650	Protein of unknown function (DUF1336); Protein of unknown function (DUF1336); Protein of unknown function (DUF1336); Protein of unknown function (DUF1336); Protein of unknown function (DUF1336), Encodes CW14.
TRINITY_DN1311_c0_g1	S6_60mins-drymock-low	S4_60mins-dryaba-low	903.35	871.431	887.39	0.0528177	0.223033	0.236816	0.8128	0.99998		AT5G51150	Mitochondrial import inner membrane translocase subunit Tim17/Tim22/Tim23 family protein
TRINITY_DN14153_c0_g1	S6_60mins-drymock-low	S4_60mins-dryaba-low	958.815	987.143	972.979	-0.0403604	0.170456	-0.236779	0.812828	0.99998		AT1G07010	Calcineurin-like metallo-phosphoesterase superfamily protein
TRINITY_DN62478_c0_g1	S6_60mins-drymock-low	S4_60mins-dryaba-low	16608.3	17510	17059.2	-0.0762766	0.322173	-0.236757	0.812846	0.99998		AT4G20360	RAB GTPase homolog E1B
TRINITY_DN7613_c0_g1	S6_60mins-drymock-low	S4_60mins-dryaba-low	127	121.282	124.141	0.0660487	0.279004	0.23673	0.812866	0.99998		~AT3G48800, AT5G23680	Sterile alpha motif (SAM) domain-containing protein; Sterile alpha motif (SAM) domain-containing protein
TRINITY_DN948_c0_g2	S6_60mins-drymock-low	S4_60mins-dryaba-low	521.167	505.739	513.453	0.0451136	0.19074	0.236518	0.813031	0.99998		AT2G23840	HNH endonuclease
TRINITY_DN5812_c0_g1	S6_60mins-drymock-low	S4_60mins-dryaba-low	420.574	411.396	415.985	0.0337508	0.142703	0.236511	0.813036	0.99998		~Vocar.0005s0396.1
TRINITY_DN5654_c0_g1	S6_60mins-drymock-low	S4_60mins-dryaba-low	184.31	176.999	180.655	0.0525038	0.222002	0.236501	0.813044	0.99998		AT2G44660	ALG6, ALG8 glycosyltransferase family
TRINITY_DN4031_c3_g1	S6_60mins-drymock-low	S4_60mins-dryaba-low	807.47	836.381	821.926	-0.0523865	0.221526	-0.23648	0.81306	0.99998		~XP_006812173.1
TRINITY_DN6923_c0_g3	S6_60mins-drymock-low	S4_60mins-dryaba-low	689.756	710.394	700.075	-0.0406575	0.171932	-0.236474	0.813065	0.99998		AT4G21534, AT4G21540	Diacylglycerol kinase family protein; sphingosine kinase 1, Encodes a sphingosine kinase, also has enzyme activity towards other plant long-chain sphingoid bases. Involved in guard cell ABA signalling and seed germination.
TRINITY_DN14887_c2_g1	S6_60mins-drymock-low	S4_60mins-dryaba-low	69.0829	103.092	86.0873	-0.577053	2.44029	-0.23647	0.813068	0.99998
TRINITY_DN9970_c0_g1	S6_60mins-drymock-low	S4_60mins-dryaba-low	456.738	444.446	450.592	0.0403978	0.170845	0.236459	0.813077	0.99998		AT1G02740, AT4G37280	MRG family protein; MRG family protein
TRINITY_DN9454_c0_g1	S6_60mins-drymock-low	S4_60mins-dryaba-low	861.466	873.985	867.726	-0.0194608	0.0823028	-0.236454	0.813081	0.99998		AT2G43350, AT2G31570	glutathione peroxidase 3, Glutathione peroxidase. Functions as both a redox transducer and a scavenger in abscisic acid and drought stress responses. Interacts with ABI2 and ABI1.; glutathione peroxidase 2, glutathione peroxidase GPx
TRINITY_DN33301_c0_g1	S6_60mins-drymock-low	S4_60mins-dryaba-low	491.369	504.403	497.886	-0.0374505	0.158429	-0.236386	0.813133	0.99998	bZIP	~AT3G56660	basic region/leucine zipper motif protein 49
TRINITY_DN965_c0_g1	S6_60mins-drymock-low	S4_60mins-dryaba-low	171.818	166.813	169.316	0.0433691	0.183496	0.236349	0.813162	0.99998		AT1G22800	S-adenosyl-L-methionine-dependent methyltransferases superfamily protein
TRINITY_DN2189_c0_g1	S6_60mins-drymock-low	S4_60mins-dryaba-low	661.934	677.264	669.599	-0.0343925	0.145524	-0.236335	0.813173	0.99998		~AT1G59580	mitogen-activated protein kinase homolog 2, encodes a mitogen-activated kinase involved in innate immunity
TRINITY_DN17526_c0_g1	S6_60mins-drymock-low	S4_60mins-dryaba-low	496.899	472.759	484.829	0.0714134	0.302189	0.23632	0.813184	0.99998		~AT1G07660, AT1G07820, AT2G28740, AT3G45930, AT3G46320, AT3G53730, AT5G59690, AT5G59970	Histone superfamily protein; Histone superfamily protein; histone H4, histone 4; Histone superfamily protein; Histone superfamily protein; Histone superfamily protein; Histone superfamily protein; Histone superfamily protein
TRINITY_DN16216_c0_g2	S6_60mins-drymock-low	S4_60mins-dryaba-low	641.142	628.042	634.592	0.0275488	0.116584	0.236299	0.813201	0.99998		AT3G52090	DNA-directed RNA polymerase, RBP11-like, Non-catalytic subunit common to nuclear DNA-dependent RNA polymerases II, IV and V; homologous to budding yeast RPB11 and the E. oli RNA polymerase alpha subunit.
TRINITY_DN7517_c1_g1	S6_60mins-drymock-low	S4_60mins-dryaba-low	270.433	284.812	277.623	-0.0714184	0.302282	-0.236264	0.813228	0.99998		AT5G51920, AT4G22980	Pyridoxal phosphate (PLP)-dependent transferases superfamily protein
TRINITY_DN77160_c0_g1	S6_60mins-drymock-low	S4_60mins-dryaba-low	341.106	333.706	337.406	0.0324149	0.137198	0.236264	0.813228	0.99998		AT5G13890	Family of unknown function (DUF716)
TRINITY_DN4418_c0_g1	S6_60mins-drymock-low	S4_60mins-dryaba-low	56.7937	54.0645	55.4291	0.0671987	0.284428	0.236259	0.813232	0.99998		~AT1G62370, AT3G25030, AT4G03965, AT4G13100, AT4G22250	RING/U-box superfamily protein; RING/U-box superfamily protein; RING/U-box superfamily protein; RING/U-box superfamily protein; RING/U-box superfamily protein
TRINITY_DN76172_c0_g1	S6_60mins-drymock-low	S4_60mins-dryaba-low	2658.92	2295.85	2477.38	0.211797	0.8965	0.236249	0.81324	0.99998		~KAE8720833.1
TRINITY_DN13511_c0_g1	S6_60mins-drymock-low	S4_60mins-dryaba-low	244.775	253.313	249.044	-0.0509894	0.215839	-0.236238	0.813248	0.99998		AT3G08980	Peptidase S24/S26A/S26B/S26C family protein
TRINITY_DN2946_c0_g1	S6_60mins-drymock-low	S4_60mins-dryaba-low	403.007	416.591	409.799	-0.0491556	0.208081	-0.236233	0.813252	0.99998		AT5G48520	Encodes AUGMIN subunit3 (AUG3), a homolog of animal dim gamma-tubulin 3/human augmin-like complex, subunit 3. Plays a critical role in microtubule organization during plant cell division.
TRINITY_DN7013_c0_g1	S6_60mins-drymock-low	S4_60mins-dryaba-low	385.981	367.827	376.904	0.069536	0.294367	0.236222	0.81326	0.99998
TRINITY_DN3866_c0_g1	S6_60mins-drymock-low	S4_60mins-dryaba-low	12681.3	13870.5	13275.9	-0.129348	0.547608	-0.236206	0.813273	0.99998		AT4G37870, AT5G65690	phosphoenolpyruvate carboxykinase 1, Encodes a phosphoenolpyruvate carboxykinase that localizes to the cytosol.; phosphoenolpyruvate carboxykinase 2, Encodes a putative phosphoenolpyruvate carboxykinase (ATP-dependent).
TRINITY_DN13062_c0_g1	S6_60mins-drymock-low	S4_60mins-dryaba-low	63.8466	71.3336	67.5901	-0.162306	0.687153	-0.236201	0.813277	0.99998		~AT1G24180, AT1G59900	Thiamin diphosphate-binding fold (THDP-binding) superfamily protein, Arabidopsis thaliana pyruvate dehydrogenase E1a-like subunit. 81% identical to a previously characterized Arabidopsis mitochondrial PDH E1a-subunit, At1g59900. Serine 296 phosphorylation of IAR4 has critical function in root hair formation and root development. Changing Ser296 in IAR4 to Ala resulted in a phenotype intermediate between mutant and wild-type, while substitution to Asp was either lethal or caused an extreme dwarf phenotype.; pyruvate dehydrogenase complex E1 alpha subunit, encodes the e1 alpha subunit of the pyruvate dehydrogenase complex (PDC)
TRINITY_DN21042_c0_g1	S6_60mins-drymock-low	S4_60mins-dryaba-low	328.275	318.131	323.203	0.0475924	0.20155	0.236132	0.81333	0.99998
TRINITY_DN84173_c0_g1	S6_60mins-drymock-low	S4_60mins-dryaba-low	77.1465	100.939	89.0427	-0.387551	1.64158	-0.236085	0.813367	0.99998		~ACN26721.1
TRINITY_DN8739_c0_g2	S6_60mins-drymock-low	S4_60mins-dryaba-low	38.1678	49.6129	43.8903	-0.377243	1.59888	-0.235942	0.813478	0.99998		~OWZ07834.1
TRINITY_DN8302_c0_g1	S6_60mins-drymock-low	S4_60mins-dryaba-low	52.4532	47.4112	49.9322	0.140586	0.596043	0.235865	0.813537	0.99998		~AT1G51800	Leucine-rich repeat protein kinase family protein, The gene encodes a putative member of the LRR-RLK protein family. Expressin and mutant analysis revealed that it contributes to the interaction between Arabidopsis and Hyaloperonospora arabidopsidis. and
TRINITY_DN8772_c0_g1	S6_60mins-drymock-low	S4_60mins-dryaba-low	270.518	281.569	276.044	-0.0542302	0.23002	-0.235763	0.813617	0.99998		AT5G67530	plant U-box 49
TRINITY_DN6918_c0_g1	S6_60mins-drymock-low	S4_60mins-dryaba-low	771.263	784.914	778.089	-0.0260024	0.110299	-0.235744	0.813631	0.99998		~AT3G44600	cyclophilin71, Cyclophilin71 is a WD40 domain cyclophilin, which functions in gene repression, organogenesis and meristem development. CYP71 physically interacts with histone H3.
TRINITY_DN1148_c2_g1	S6_60mins-drymock-low	S4_60mins-dryaba-low	1267.39	1349.01	1308.2	-0.0894715	0.379649	-0.235669	0.81369	0.99998		AT5G48800, AT3G08570, AT3G08660, AT2G47860, AT1G03010	Phototropic-responsive NPH3 family protein; Phototropic-responsive NPH3 family protein; Phototropic-responsive NPH3 family protein; Phototropic-responsive NPH3 family protein; Phototropic-responsive NPH3 family protein
TRINITY_DN4544_c1_g1	S6_60mins-drymock-low	S4_60mins-dryaba-low	3806.6	3643.01	3724.81	0.0633854	0.268986	0.235646	0.813707	0.99998		~AT1G53210	sodium/calcium exchanger family protein / calcium-binding EF hand family protein, Encodes a Na+/Ca 2+ exchanger-like protein that participates in the maintenance of Ca 2+ homeostasis.
TRINITY_DN4357_c0_g1	S6_60mins-drymock-low	S4_60mins-dryaba-low	438.319	428.262	433.291	0.0314225	0.133347	0.235645	0.813708	0.99998		AT3G11964	RNA binding;RNA binding, Encodes a nucleolar protein that is a ribosome biogenesis co-factor. Mutants display aberrant RNA processing and female gametophyte development.
TRINITY_DN3640_c5_g1	S6_60mins-drymock-low	S4_60mins-dryaba-low	71.2241	65.4726	68.3483	0.112788	0.478678	0.235625	0.813724	0.99998
TRINITY_DN6120_c1_g1	S6_60mins-drymock-low	S4_60mins-dryaba-low	285.873	273.166	279.52	0.0660883	0.28053	0.235584	0.813755	0.99998		AT4G10100	co-factor for nitrate, reductase and xanthine dehydrogenase 7, molybdenum cofactor synthesis family protein, similar to Molybdenum cofactor synthesis protein 2 small subunit (Molybdopterin- synthase small subunit) (MOCS2A) (MOCO1-A) (Swiss-Prot:O96033) (Homo sapiens); contains TIGRFAM TIGR01682: molybdopterin converting factor, subunit 1; sir loss-of-function mutants are resistant to sirtinol, a modulator of auxin signaling.
TRINITY_DN67221_c0_g1	S6_60mins-drymock-low	S4_60mins-dryaba-low	139.847	134.609	137.228	0.0520015	0.220937	0.235369	0.813923	0.99998		~AT1G17770, AT1G73100, AT2G05900, AT2G22740, AT2G24740, AT2G33290, AT2G35160, AT4G13460, AT5G04940, AT5G13960, AT5G47150, AT5G47160	SU(VAR)3-9 homolog 7, Encodes a SU(VAR)3-9 homolog, a SET domain protein. Known SET domain proteins are involved in epigenetic control of gene expression and act as histone methyltransferases. There are 10 SUVH genes in Arabidopsis and members of this subfamily of the SET proteins have an additional conserved SRA domain. A paternally expressed imprinted gene.; SU(VAR)3-9 homolog 3, Encodes a SU(VAR)3-9 homolog, a SET domain protein. Known SET domain proteins are involved in epigenetic control of gene expression and act as histone methyltransferases. There are 10 SUVH genes in Arabidopsis and members of this subfamily of the SET proteins have an additional conserved SRA domain.; SET domain protein 11, Predicted to encodes a SU(VAR)3-9 homolog, a SET domain protein. Known SET domain proteins are involved in epigenetic control of gene expression and act as histone methyltransferases. There are 10 SUVH genes in Arabidopsis and members of this subfamily of the SET proteins have an additional conserved SRA domain.; SU(VAR)3-9 homolog 6, Encodes a SU(VAR)3-9 homolog, a methyltransferase involved in histone methylation. The protein was shown to bind to methylated cytosines of CG, CNG and CNN motifs but has a preference for the latter two. This is a member of a subfamily of SET proteins that shares a conserved SRA domain.; SET domain group 21, Encodes a SU(VAR)3-9 homolog, a SET domain protein (Homology Subgroup V; Orthology Group 1). Known SET domain proteins are involved in epigenetic control of gene expression. There are 10 SUVH genes in Arabidopsis and members of this subfamily of the SET proteins have an additional conserved SRA domain. This protein is a putative histone methyltransferase (predicted to methylate H3K9/20) related to the the Drosophila Su(var)3-9 and mammalian G9a proteins.; SU(VAR)3-9 homolog 2, Encodes a SU(VAR)3-9 homolog, a SET domain protein. Known SET domain proteins are involved in epigenetic control of gene expression and act as histone methyltransferases. There are 10 SUVH genes in Arabidopsis and members of this subfamily of the SET proteins have an additional conserved SRA domain. Gene is expressed in rosettes, stems, floral buds, and flowers by RT-PCR.; SU(VAR)3-9 homolog 5, Encodes SU(var)3-9 homologue 5 (SUVH5). SUVH5 has histone methyltransferase (MTase) activity in vitro and contributes to the maintenance of H3 mK9 (methylation of histone H3 at Lys-9) and CMT3-mediated non-CG methylation in vivo. This is a member of a subfamily of SET proteins that shares a conserved SRA domain.; SU(VAR)3-9 homolog 9, Encodes a SU(VAR)3-9 homolog, a SET domain protein. Known SET domain proteins are involved in epigenetic control of gene expression and act as histone methyltransferases. There are 10 SUVH genes in Arabidopsis and members of this subfamily of the SET proteins have an additional conserved SRA domain. A plant line expressing an RNAi construct directed against this gene has reduced agrobacterium-mediated tumor formation.; SU(VAR)3-9 homolog 1, Encodes a SU(VAR)3-9 homolog, a SET domain protein. Known SET domain proteins are involved in epigenetic control of gene expression and act as histone methyltransferases. There are 10 SUVH genes in Arabidopsis and members of this subfamily of the SET proteins have an additional conserved SRA domain.; SU(VAR)3-9 homolog 4, Encodes a histone 3 lysine 9 specific methyltransferase involved in the maintenance of DNA methylation. SUVH4/KYP is a SU(VAR)3-9 homolog, a SET domain protein. Known SET domain proteins are involved in epigenetic control of gene expression. There are 10 SUVH genes in Arabidopsis and members of this subfamily of the SET proteins have an additional conserved SRA domain. In kyp mutants, there is a loss of CpNpG methylation. The protein was shown to bind to methylated cytosines of CG, CNG and CNN motifs via its SRA domain but has a preference for the latter two. There is also evidence that KYP/SUVH4 might be involved in the telomerase-independent process known as Alternative Lengthening of Telomeres.; YDG/SRA domain-containing protein; YDG/SRA domain-containing protein
TRINITY_DN38406_c0_g1	S6_60mins-drymock-low	S4_60mins-dryaba-low	270.61	227.685	249.147	0.248263	1.05486	0.235351	0.813936	0.99998		ATMG00750	GAG/POL/ENV polyprotein
TRINITY_DN14240_c0_g1	S6_60mins-drymock-low	S4_60mins-dryaba-low	99.6624	94.2941	96.9783	0.0795814	0.338143	0.235349	0.813938	0.99998		~AT1G50360	P-loop containing nucleoside triphosphate hydrolases superfamily protein, member of Myosin-like proteins
TRINITY_DN5210_c0_g1	S6_60mins-drymock-low	S4_60mins-dryaba-low	789.489	818.373	803.931	-0.0501975	0.213334	-0.2353	0.813976	0.99998		AT5G57860	Ubiquitin-like superfamily protein
TRINITY_DN2046_c1_g1	S6_60mins-drymock-low	S4_60mins-dryaba-low	355.677	375.462	365.569	-0.0791766	0.3365	-0.235295	0.81398	0.99998
TRINITY_DN2542_c0_g1	S6_60mins-drymock-low	S4_60mins-dryaba-low	1328.04	1405.46	1366.75	-0.081404	0.345988	-0.23528	0.813991	0.99998		AT2G15560	Putative endonuclease or glycosyl hydrolase
TRINITY_DN1193_c0_g1	S6_60mins-drymock-low	S4_60mins-dryaba-low	7191.45	7803.09	7497.27	-0.117659	0.500161	-0.235243	0.81402	0.99998		~AT3G15450, AT3G22850, AT4G27450, AT5G19140, AT5G43830	Aluminium induced protein with YGL and LRDR motifs; Aluminium induced protein with YGL and LRDR motifs; Aluminium induced protein with YGL and LRDR motifs; Aluminium induced protein with YGL and LRDR motifs; Aluminium induced protein with YGL and LRDR motifs
TRINITY_DN10872_c0_g1	S6_60mins-drymock-low	S4_60mins-dryaba-low	83.6462	89.9455	86.7958	-0.109024	0.463751	-0.235093	0.814137	0.99998		AT1G08960	cation exchanger 11, Encodes a member of the Potassium-dependent sodium-calcium exchanger like-family that localizes to the plasma membrane and nuclear periphery, and has a role in mediating high-af&#64257;nity K+ uptake and Na+ transport in yeast.
TRINITY_DN2826_c0_g1	S6_60mins-drymock-low	S4_60mins-dryaba-low	1571.55	1601.66	1586.61	-0.0280854	0.119496	-0.235032	0.814184	0.99998		AT2G24200, AT4G30910, AT4G30920	Cytosol aminopeptidase family protein; Cytosol aminopeptidase family protein; Cytosol aminopeptidase family protein, Encodes LAP2, an aminopeptidase playing key roles in senescence, stress response and amino acid turnover.
TRINITY_DN269_c2_g1	S6_60mins-drymock-low	S4_60mins-dryaba-low	163.344	149.587	156.466	0.12772	0.543651	0.234931	0.814263	0.99998		~AT4G13650	Pentatricopeptide repeat (PPR) superfamily protein
TRINITY_DN2572_c0_g1	S6_60mins-drymock-low	S4_60mins-dryaba-low	77.6969	80.937	79.317	-0.0596486	0.253915	-0.234916	0.814274	0.99998		~PTQ39059.1
TRINITY_DN77016_c0_g1	S6_60mins-drymock-low	S4_60mins-dryaba-low	1252.36	1295.69	1274.02	-0.0488158	0.207829	-0.234884	0.814299	0.99998		AT2G31130
TRINITY_DN10943_c0_g1	S6_60mins-drymock-low	S4_60mins-dryaba-low	287.859	294.371	291.115	-0.0361553	0.15408	-0.234652	0.814479	0.99998		AT1G71696	carboxypeptidase D, putative, Encodes a Putative Zn2+ carboxypeptidase, 4 splice variants have been identified but not characterized for different functions and/or expression patterns.SOL1 isolated as a suppressor of root- specific overexpression of CLE19, a clavata3 like gene. sol1 partially suppresses the short root phenotype caused by CLE19 overexpression.
TRINITY_DN1834_c0_g1	S6_60mins-drymock-low	S4_60mins-dryaba-low	4661.94	4720.94	4691.44	-0.0179612	0.0765447	-0.23465	0.81448	0.99998		~AT1G25300, AT1G70640, AT2G01190, AT3G18230, AT3G26510, AT3G48240, AT4G05150, AT5G09620, AT5G16220, AT5G49920, AT5G63130, AT5G64430	Octicosapeptide/Phox/Bem1p family protein; octicosapeptide/Phox/Bem1p (PB1) domain-containing protein; Octicosapeptide/Phox/Bem1p family protein; Octicosapeptide/Phox/Bem1p family protein; Octicosapeptide/Phox/Bem1p family protein; Octicosapeptide/Phox/Bem1p family protein; Octicosapeptide/Phox/Bem1p family protein; Octicosapeptide/Phox/Bem1p family protein; Octicosapeptide/Phox/Bem1p family protein; Octicosapeptide/Phox/Bem1p family protein; Octicosapeptide/Phox/Bem1p family protein; Octicosapeptide/Phox/Bem1p family protein
TRINITY_DN2098_c0_g2	S6_60mins-drymock-low	S4_60mins-dryaba-low	613.902	599.469	606.685	0.0326674	0.139236	0.234619	0.814504	0.99998		AT5G27680	RECQ helicase SIM, DNA helicase
TRINITY_DN1976_c0_g2	S6_60mins-drymock-low	S4_60mins-dryaba-low	187.499	195.269	191.384	-0.0613627	0.261621	-0.234548	0.81456	0.99998		AT3G05520	Subunits of heterodimeric actin filament capping protein Capz superfamily, Encodes a capping protein that acts as a phosphatidic acid biosensor and key transducer of fluxes in membrane signaling phospholipids into changes in actin cytoskeleton dynamics.
TRINITY_DN11025_c0_g1	S6_60mins-drymock-low	S4_60mins-dryaba-low	2609.61	2460.95	2535.28	0.0846618	0.361093	0.23446	0.814628	0.99998		AT5G24430, AT3G49370, AT2G46700	Calcium-dependent protein kinase (CDPK) family protein; Calcium-dependent protein kinase (CDPK) family protein; CDPK-related kinase 3
TRINITY_DN12593_c0_g1	S6_60mins-drymock-low	S4_60mins-dryaba-low	149.32	163.586	156.453	-0.135193	0.576655	-0.234443	0.814641	0.99998		~ATMG00860	DNA/RNA polymerases superfamily protein
TRINITY_DN11415_c0_g1	S6_60mins-drymock-low	S4_60mins-dryaba-low	419.235	397.846	408.54	0.0758837	0.323716	0.234415	0.814663	0.99998		AT5G61920, AT1G67170, AT3G14750, AT2G30120, AT1G55170
TRINITY_DN5804_c0_g1	S6_60mins-drymock-low	S4_60mins-dryaba-low	729.93	619.365	674.647	0.237017	1.01111	0.234414	0.814664	0.99998		~Vocar.0013s0299.1
TRINITY_DN5814_c0_g1	S6_60mins-drymock-low	S4_60mins-dryaba-low	351.048	342.486	346.767	0.0372824	0.159079	0.234364	0.814702	0.99998
TRINITY_DN3733_c0_g2	S6_60mins-drymock-low	S4_60mins-dryaba-low	191.976	149.794	170.885	0.357574	1.52575	0.23436	0.814706	0.99998		AT3G22980	Ribosomal protein S5/Elongation factor G/III/V family protein
TRINITY_DN3706_c3_g1	S6_60mins-drymock-low	S4_60mins-dryaba-low	71.4643	65.3625	68.4134	0.127666	0.544803	0.234334	0.814726	0.99998
TRINITY_DN2908_c0_g1	S6_60mins-drymock-low	S4_60mins-dryaba-low	780.709	758.177	769.443	0.0407841	0.174111	0.234242	0.814797	0.99998		AT4G19110, AT5G45430	Protein kinase superfamily protein; Protein kinase superfamily protein
TRINITY_DN7114_c0_g1	S6_60mins-drymock-low	S4_60mins-dryaba-low	88.0792	84.6003	86.3397	0.0530512	0.226516	0.234205	0.814826	0.99998		~Vocar.0002s0506.1
TRINITY_DN645_c1_g1	S6_60mins-drymock-low	S4_60mins-dryaba-low	90.6937	87.5194	89.1065	0.0573912	0.245049	0.234202	0.814828	0.99998		~AT1G11290	Pentatricopeptide repeat (PPR) superfamily protein, Pentatricopeptide Repeat Protein containing the DYW motif. Required for editing of multiple plastid transcripts. Endonuclease activity.
TRINITY_DN10552_c1_g1	S6_60mins-drymock-low	S4_60mins-dryaba-low	187.286	208.755	198.021	-0.156002	0.666189	-0.23417	0.814853	0.99998
TRINITY_DN4029_c0_g1	S6_60mins-drymock-low	S4_60mins-dryaba-low	411.778	399.604	405.691	0.0398063	0.170014	0.234135	0.81488	0.99998		AT5G27970	ARM repeat superfamily protein
TRINITY_DN1268_c0_g1	S6_60mins-drymock-low	S4_60mins-dryaba-low	942.156	963.683	952.92	-0.0333553	0.142486	-0.234096	0.81491	0.99998		AT1G62020, AT2G21390	Coatomer, alpha subunit; Coatomer, alpha subunit
TRINITY_DN13054_c0_g1	S6_60mins-drymock-low	S4_60mins-dryaba-low	60.1191	69.8065	64.9628	-0.215302	0.919837	-0.234065	0.814935	0.99998
TRINITY_DN13946_c0_g1	S6_60mins-drymock-low	S4_60mins-dryaba-low	33.5505	27.7383	30.6444	0.269396	1.15138	0.233978	0.815002	0.99998
TRINITY_DN6507_c0_g1	S6_60mins-drymock-low	S4_60mins-dryaba-low	691.167	707.257	699.212	-0.0329544	0.140847	-0.233973	0.815006	0.99998		AT5G17060, AT3G03120	ADP-ribosylation factor B1B, A member of ARF GTPase family. A thaliana has 21 members of this family, known to be essential for vesicle coating and uncoating and functions in GTP-binding. Gene encoding ADP-ribosylation factor and similar to ADP-ribosylation factor 1; ARF 1 (GP:385340) {Drosophila melanogaster), other ARFs and ARF-like proteins.; ADP-ribosylation factor B1C, A member of ARF GTPase family. A thaliana has 21 members of this family, known to be essential for vesicle coating and uncoating and functions in GTP-binding. Gene encoding ADP-ribosylation factor and similar to ADP-ribosylation factor 1; ARF 1 (GP:385340) {Drosophila melanogaster}, other ARFs and ARF-like proteins.
TRINITY_DN1678_c5_g1	S6_60mins-drymock-low	S4_60mins-dryaba-low	131.606	148.395	140	-0.170931	0.730604	-0.233959	0.815017	0.99998
TRINITY_DN1641_c0_g1	S6_60mins-drymock-low	S4_60mins-dryaba-low	462.344	452.886	457.615	0.0309135	0.132133	0.233957	0.815018	0.99998		AT3G16600, AT1G50410, AT3G20010, AT1G11100, AT1G61140	SNF2 domain-containing protein / helicase domain-containing protein / zinc finger protein-related; SNF2 domain-containing protein / helicase domain-containing protein / zinc finger protein-related; SNF2 domain-containing protein / helicase domain-containing protein / zinc finger protein-related; SNF2 domain-containing protein / helicase domain-containing protein / zinc finger protein-related; SNF2 domain-containing protein / helicase domain-containing protein / zinc finger protein-related
TRINITY_DN6555_c0_g1	S6_60mins-drymock-low	S4_60mins-dryaba-low	624.498	656.216	640.357	-0.0699344	0.29893	-0.233949	0.815024	0.99998		~XP_009784338.1
TRINITY_DN6081_c0_g1	S6_60mins-drymock-low	S4_60mins-dryaba-low	1725.27	1644.32	1684.8	0.0695256	0.297278	0.233874	0.815083	0.99998
TRINITY_DN12095_c0_g1	S6_60mins-drymock-low	S4_60mins-dryaba-low	134.265	129.134	131.7	0.0558138	0.238659	0.233864	0.81509	0.99998		AT1G25145, AT1G24793, AT1G24880, AT1G25054, AT1G25210	UDP-3-O-acyl N-acetylglycosamine deacetylase family protein; UDP-3-O-acyl N-acetylglycosamine deacetylase family protein; UDP-3-O-acyl N-acetylglycosamine deacetylase family protein; UDP-3-O-acyl N-acetylglycosamine deacetylase family protein; UDP-3-O-acyl N-acetylglycosamine deacetylase family protein
TRINITY_DN25370_c0_g1	S6_60mins-drymock-low	S4_60mins-dryaba-low	39.9193	51.5142	45.7168	-0.370481	1.58422	-0.233857	0.815096	0.99998
TRINITY_DN50299_c0_g2	S6_60mins-drymock-low	S4_60mins-dryaba-low	126.713	167.768	147.24	-0.404732	1.73074	-0.233849	0.815102	0.99998
TRINITY_DN77484_c0_g1	S6_60mins-drymock-low	S4_60mins-dryaba-low	1079.31	1147.19	1113.25	-0.0883865	0.377978	-0.23384	0.815109	0.99998
TRINITY_DN103_c0_g1	S6_60mins-drymock-low	S4_60mins-dryaba-low	1015.13	1043.29	1029.21	-0.0392301	0.167796	-0.233797	0.815143	0.99998		~AT5G49760	Leucine-rich repeat protein kinase family protein
TRINITY_DN71930_c0_g1	S6_60mins-drymock-low	S4_60mins-dryaba-low	1080.06	1105.91	1092.99	-0.0347472	0.148752	-0.233591	0.815302	0.99998		AT1G50430	Ergosterol biosynthesis ERG4/ERG24 family, Mutants are defective in Brassinosteroid biosynthesis (delta7-sterol-C7 reduction step) and have a dwarf phenotype.
TRINITY_DN2914_c0_g1	S6_60mins-drymock-low	S4_60mins-dryaba-low	936.392	968.647	952.519	-0.049682	0.212717	-0.233559	0.815327	0.99998		AT1G16540	molybdenum cofactor sulfurase (LOS5) (ABA3), Encodes molybdenum cofactor sulfurase. Involved in Moco biosynthesis. Involved in the conversion of ABA-aldehyde to ABA, the last step of abscisic acid (ABA) biosynthesis. <i>sir</i> loss-of-function mutants are resistant to sirtinol, a modulator of auxin signaling.N terminal domain is similar to bacterial NifS suggesting a common mechanism for sulphur mobilization and transfer. Also involved in protein import into chloroplasts.
TRINITY_DN6947_c0_g1	S6_60mins-drymock-low	S4_60mins-dryaba-low	431.331	413.023	422.177	0.0609606	0.261029	0.233539	0.815343	0.99998		~AT3G27090	DCD (Development and Cell Death) domain protein
TRINITY_DN3440_c0_g1	S6_60mins-drymock-low	S4_60mins-dryaba-low	225.097	218.263	221.68	0.0409477	0.175425	0.23342	0.815436	0.99998		AT3G20430
TRINITY_DN3410_c0_g1	S6_60mins-drymock-low	S4_60mins-dryaba-low	294.456	303.902	299.179	-0.0446186	0.1912	-0.233361	0.815481	0.99998		AT1G76185, AT1G20460
TRINITY_DN3259_c0_g1	S6_60mins-drymock-low	S4_60mins-dryaba-low	528.878	514.372	521.625	0.0402321	0.172411	0.23335	0.81549	0.99998		AT2G41520, AT5G12430	Heat shock protein DnaJ with tetratricopeptide repeat, Encodes one of the 36 carboxylate clamp (CC)-tetratricopeptide repeat (TPR) proteins (Prasad 2010, Pubmed ID: 20856808) with potential to interact with Hsp90/Hsp70 as co-chaperones.; Heat shock protein DnaJ with tetratricopeptide repeat, Encodes one of the 36 carboxylate clamp (CC)-tetratricopeptide repeat (TPR) proteins (Prasad 2010, Pubmed ID: 20856808) with potential to interact with Hsp90/Hsp70 as co-chaperones.
TRINITY_DN28810_c1_g2	S6_60mins-drymock-low	S4_60mins-dryaba-low	34.4481	46.0099	40.229	-0.41702	1.78729	-0.233326	0.815508	0.99998		~XP_002983583.1
TRINITY_DN1433_c0_g1	S6_60mins-drymock-low	S4_60mins-dryaba-low	457.8	546.235	502.017	-0.254864	1.09242	-0.233303	0.815526	0.99998
TRINITY_DN51873_c0_g1	S6_60mins-drymock-low	S4_60mins-dryaba-low	49.5731	42.1223	45.8477	0.239875	1.02819	0.233298	0.81553	0.99998
TRINITY_DN13119_c0_g2	S6_60mins-drymock-low	S4_60mins-dryaba-low	592.972	618.572	605.772	-0.0620791	0.266109	-0.233285	0.81554	0.99998		~AT2G34460	NAD(P)-binding Rossmann-fold superfamily protein
TRINITY_DN4920_c0_g1	S6_60mins-drymock-low	S4_60mins-dryaba-low	1031.83	971.087	1001.46	0.0876556	0.375759	0.233276	0.815547	0.99998		AT5G54430, AT4G27320, AT1G11360	Adenine nucleotide alpha hydrolases-like superfamily protein, Contains a universal stress protein domain. Protein is phosphorylated in response to Phytophthora infestans zoospores and xylanase.; Adenine nucleotide alpha hydrolases-like superfamily protein, Contains a universal stress protein domain. Protein is phosphorylated in response to Phytophthora infestans zoospores and xylanase.; Adenine nucleotide alpha hydrolases-like superfamily protein
TRINITY_DN2624_c0_g2	S6_60mins-drymock-low	S4_60mins-dryaba-low	1582.55	1545.6	1564.08	0.0341284	0.146305	0.233269	0.815553	0.99998		AT3G44620	protein tyrosine phosphatases;protein tyrosine phosphatases
TRINITY_DN3772_c0_g1	S6_60mins-drymock-low	S4_60mins-dryaba-low	260.898	254.451	257.675	0.035825	0.153591	0.23325	0.815568	0.99998		AT3G28670	oxidoreductase, zinc-binding dehydrogenase family protein
TRINITY_DN4600_c0_g1	S6_60mins-drymock-low	S4_60mins-dryaba-low	193.896	216.663	205.279	-0.159509	0.683884	-0.23324	0.815575	0.99998		~AT4G37010	centrin 2, Encodes a member of the Centrin family. Mutants are hypersensitive to UV and prone to UV induced DNA damage. Based on sequence similarity and mutant phenotype CEN2 is thought to be involved in nucelotide excision repair/DNA repair.
TRINITY_DN14674_c0_g1	S6_60mins-drymock-low	S4_60mins-dryaba-low	65.3978	71.5358	68.4668	-0.130451	0.559505	-0.233155	0.815641	0.99998		~AT1G10588, AT1G22690, AT1G74670, AT1G75750, AT2G14900, AT2G18420, AT2G30810, AT2G39540, AT3G02885, AT3G10185, AT4G09600, AT4G09610, AT5G15230, AT5G59845	Gibberellin-regulated family protein, Encodes a Gibberellin-regulated GASA/GAST/Snakin family protein; Gibberellin-regulated family protein; Gibberellin-regulated family protein; GAST1 protein homolog 1, GA-responsive GAST1 protein homolog regulated by BR and GA antagonistically. Possibly involved in cell elongation based on expression data; Gibberellin-regulated family protein; Gibberellin-regulated family protein, Encodes a Gibberellin-regulated GASA/GAST/Snakin family protein; Gibberellin-regulated family protein; Gibberellin-regulated family protein; GAST1 protein homolog 5, GASA5, is involved in the regulation of seedling thermotolerance.; Gibberellin-regulated family protein, Encodes a Gibberellin-regulated GASA/GAST/Snakin family protein; GAST1 protein homolog 3, One of GASA gene family which is related to a GA-stimulated transcript (GAST) from tomato.; GAST1 protein homolog 2; GAST1 protein homolog 4, Encodes gibberellin-regulated protein GASA4. Promotes GA responses and exhibits redox activity.; Gibberellin-regulated family protein
TRINITY_DN15332_c0_g1	S6_60mins-drymock-low	S4_60mins-dryaba-low	553.093	563.465	558.279	-0.0254151	0.109045	-0.23307	0.815707	0.99998		AT5G24260	prolyl oligopeptidase family protein
TRINITY_DN687_c0_g1	S6_60mins-drymock-low	S4_60mins-dryaba-low	2205.03	2162.58	2183.81	0.0281578	0.120828	0.23304	0.815731	0.99998		AT2G33835, AT3G26850, AT3G18640	Zinc finger C-x8-C-x5-C-x3-H type family protein, Encodes a zinc finger domain containing protein that is expressed in the shoot/root apex and vasculature, and acts with FRI to repress flowering.FES1 mutants in a Col(FRI+) background will flower early under inductive conditions.; histone-lysine N-methyltransferases; Zinc finger C-x8-C-x5-C-x3-H type family protein
TRINITY_DN8072_c0_g1	S6_60mins-drymock-low	S4_60mins-dryaba-low	67.0314	70.5859	68.8087	-0.0705815	0.302965	-0.232969	0.815786	0.99998		~AT5G27820	Ribosomal L18p/L5e family protein
TRINITY_DN2270_c0_g1	S6_60mins-drymock-low	S4_60mins-dryaba-low	281.842	275.197	278.519	0.0327971	0.140783	0.232961	0.815792	0.99998		AT5G16210	HEAT repeat-containing protein
TRINITY_DN2348_c0_g1	S6_60mins-drymock-low	S4_60mins-dryaba-low	470.403	460.824	465.613	0.0300929	0.129187	0.232941	0.815807	0.99998		AT5G55130	co-factor for nitrate, reductase and xanthine dehydrogenase 5, putative molybdopterin synthase sulphurylase (cnx5)
TRINITY_DN7047_c0_g1	S6_60mins-drymock-low	S4_60mins-dryaba-low	206.448	212.527	209.488	-0.0439173	0.188544	-0.232929	0.815817	0.99998		~XP_024385772.1
TRINITY_DN1630_c0_g2	S6_60mins-drymock-low	S4_60mins-dryaba-low	340.601	356.656	348.629	-0.0637163	0.273598	-0.232883	0.815852	0.99998		~AT1G07540, AT3G12560, AT3G46590, AT3G53790, AT5G13820, AT5G59430	TRF-like 2, Arabidopsis thaliana telomere-binding protein, putative (At1g07540); TRF-like 9, Encodes a telomeric DNA-binding protein.; TRF-like 1, Encodes a protein that specifically binds plant telomeric DNA (TTTAGGG)n repeats. Involved in bending DNA. Expressed throughout the plant with highest levels in flowers.; TRF-like 4, Arabidopsis thaliana telomere-binding protein, putative (At3g53790); telomeric DNA binding protein 1, Encodes a protein that specifically binds plant telomeric DNA repeats. It has a single Myb telomeric DNA-binding domain in C-terminus that prefers the sequence TTTAGGG.; telomeric repeat binding protein 1, Encodes a telomeric repeat binding protein with a DNA binding domain at its C terminus. The DNA binding domain has a preference for GGTTTAG sequences and at least five of these repeats are required for recognition by a nearly full-length TRP1 protein.
TRINITY_DN48755_c0_g1	S6_60mins-drymock-low	S4_60mins-dryaba-low	49.4836	37.8533	43.6684	0.383327	1.64608	0.232872	0.815861	0.99998
TRINITY_DN2583_c0_g1	S6_60mins-drymock-low	S4_60mins-dryaba-low	1043.34	1169.53	1106.43	-0.164495	0.706505	-0.23283	0.815894	0.99998		AT4G35080, AT2G16800	high-affinity nickel-transport family protein; high-affinity nickel-transport family protein
TRINITY_DN4658_c0_g1	S6_60mins-drymock-low	S4_60mins-dryaba-low	471.657	482.049	476.853	-0.0333609	0.14333	-0.232756	0.815951	0.99998		AT3G59280, AT5G61880	Protein Transporter, Pam16, mutant exhibited resistance to growth on media containing thaxtomin due to a difference in the rate of uptake of the toxin.We proposed that TXR1 is a component of, or regulator of, a dispensable transport mechanism.; Protein Transporter, Pam16
TRINITY_DN5438_c1_g1	S6_60mins-drymock-low	S4_60mins-dryaba-low	43457.8	44839.4	44148.6	-0.0451465	0.193966	-0.232755	0.815952	0.99998
TRINITY_DN40207_c0_g1	S6_60mins-drymock-low	S4_60mins-dryaba-low	6451.7	6093.82	6272.76	0.0821805	0.353102	0.232739	0.815964	0.99998
TRINITY_DN5111_c0_g1	S6_60mins-drymock-low	S4_60mins-dryaba-low	129.459	124.807	127.133	0.0576365	0.247664	0.232721	0.815978	0.99998		AT3G26410	methyltransferases;nucleic acid binding, Encodes a protein involved in modification of nucleosides in tRNA. Mutants have only 7.3% 2-methylguanosine levels of wild type counterparts.
TRINITY_DN1033_c5_g1	S6_60mins-drymock-low	S4_60mins-dryaba-low	29.1587	32.336	30.7474	-0.151846	0.652692	-0.232646	0.816036	0.99998		~AT1G79740	hAT transposon superfamily
TRINITY_DN4411_c2_g1	S6_60mins-drymock-low	S4_60mins-dryaba-low	294.777	281.593	288.185	0.061924	0.266288	0.232545	0.816114	0.99998
TRINITY_DN5289_c0_g1	S6_60mins-drymock-low	S4_60mins-dryaba-low	210.218	219.492	214.855	-0.0572488	0.246224	-0.232507	0.816144	0.99998		AT5G52420, AT5G23920
