## Supplemental Dataset S5 for "Conditional Stomatal Closure in a Fern Shares Molecular Features with Flowering Plant Active Stomatal Responses" (part 23 of 50)

### Sheet: MockvsABA@60minslowhumidity (continued)
Comparison of transcript abundance between dry-pretreated C. richardii fronds after 60 minutes low humidity + mock treatment (SampleA) and after 60 minutes low humidity + ABA treatment (SampleB)- ABA effect on transcript final abundance
TRINITY_DN1239_c0_g1	S6_60mins-drymock-low	S4_60mins-dryaba-low	185.119	157.884	171.502	0.22889	0.984658	0.232456	0.816184	0.99998
TRINITY_DN7295_c0_g1	S6_60mins-drymock-low	S4_60mins-dryaba-low	29502	30691.8	30096.9	-0.057015	0.245363	-0.23237	0.81625	0.99998		~AT2G26080	glycine decarboxylase P-protein 2
TRINITY_DN47959_c0_g1	S6_60mins-drymock-low	S4_60mins-dryaba-low	12071.9	12741.7	12406.8	-0.0779154	0.335405	-0.232302	0.816303	0.99998		~AT1G29930	chlorophyll A/B binding protein 1, Subunit of light-harvesting complex II (LHCII),which absorbs light and transfers energy to the photosynthetic reaction center.
TRINITY_DN748_c0_g1	S6_60mins-drymock-low	S4_60mins-dryaba-low	1452.29	1382.36	1417.32	0.0711469	0.306336	0.232251	0.816343	0.99998
TRINITY_DN8201_c1_g2	S6_60mins-drymock-low	S4_60mins-dryaba-low	39.7753	44.7896	42.2824	-0.171474	0.73845	-0.232209	0.816376	0.99998
TRINITY_DN10890_c2_g1	S6_60mins-drymock-low	S4_60mins-dryaba-low	1230.54	1204.87	1217.7	0.0300037	0.129229	0.232174	0.816403	0.99998		AT5G14290, AT3G01740	Mitochondrial ribosomal protein L37; Mitochondrial ribosomal protein L37
TRINITY_DN17338_c0_g1	S6_60mins-drymock-low	S4_60mins-dryaba-low	255.656	249.046	252.351	0.0391806	0.168759	0.232169	0.816407	0.99998		AT3G07300	NagB/RpiA/CoA transferase-like superfamily protein
TRINITY_DN3077_c0_g1	S6_60mins-drymock-low	S4_60mins-dryaba-low	467.386	455.931	461.658	0.0363569	0.156604	0.232158	0.816415	0.99998		AT1G68100	ZIP metal ion transporter family, member of IAA-alanine resistance protein 1
TRINITY_DN6705_c0_g1	S6_60mins-drymock-low	S4_60mins-dryaba-low	154.743	172.173	163.458	-0.156041	0.672427	-0.232056	0.816494	0.99998
TRINITY_DN43708_c0_g1	S6_60mins-drymock-low	S4_60mins-dryaba-low	199.501	192.052	195.776	0.0569584	0.245478	0.232031	0.816514	0.99998		~AT5G58130	RNA-binding (RRM/RBD/RNP motifs) family protein, Encodes ROS3 (repressor of silencing 3), a RNA-binding protein required for DNA demethylation.
TRINITY_DN3862_c8_g1	S6_60mins-drymock-low	S4_60mins-dryaba-low	16.8693	24.2211	20.5452	-0.520257	2.24256	-0.231993	0.816544	0.99998
TRINITY_DN8917_c0_g1	S6_60mins-drymock-low	S4_60mins-dryaba-low	648.736	638.885	643.81	0.023286	0.100416	0.231895	0.816619	0.99998		AT3G17790, AT2G01880, AT2G01890, AT1G14700, AT1G25230	purple acid phosphatase 17, Expression is upregulated in the shoot of cax1/cax3 mutant.; purple acid phosphatase 7; purple acid phosphatase 8, Encodes a purple acid phosphatase (PAP) belonging to the low molecular weight plant PAP group.; purple acid phosphatase 3; Calcineurin-like metallo-phosphoesterase superfamily protein
TRINITY_DN9929_c0_g1	S6_60mins-drymock-low	S4_60mins-dryaba-low	171.27	181.686	176.478	-0.0823908	0.355362	-0.23185	0.816654	0.99998		AT4G25220, AT1G30560, AT3G47420, AT2G13100, AT4G17550	root hair specific 15, Encodes a member of the phosphate starvation-induced glycerol-3-phosphate permease gene family: AT3G47420(G3Pp1), AT4G25220(G3Pp2), AT1G30560(G3Pp3), AT4G17550(G3Pp4) and AT2G13100(G3Pp5).; Major facilitator superfamily protein, Encodes a member of the phosphate starvation-induced glycerol-3-phosphate permease gene family: AT3G47420(G3Pp1), AT4G25220(G3Pp2), AT1G30560(G3Pp3), AT4G17550(G3Pp4) and AT2G13100(G3Pp5).; phosphate starvation-induced gene 3, Encodes a Pi starvation-responsive protein AtPS3. A member of the phosphate starvation-induced glycerol-3-phosphate permease gene family: AT3G47420(G3Pp1), AT4G25220(G3Pp2), AT1G30560(G3Pp3), AT4G17550(G3Pp4) and AT2G13100(G3Pp5).; Major facilitator superfamily protein, Encodes a member of the phosphate starvation-induced glycerol-3-phosphate permease gene family: AT3G47420(G3Pp1), AT4G25220(G3Pp2), AT1G30560(G3Pp3), AT4G17550(G3Pp4) and AT2G13100(G3Pp5).; Major facilitator superfamily protein, Encodes a member of the phosphate starvation-induced glycerol-3-phosphate permease gene family: AT3G47420(G3Pp1), AT4G25220(G3Pp2), AT1G30560(G3Pp3), AT4G17550(G3Pp4) and AT2G13100(G3Pp5).
TRINITY_DN1059_c0_g1	S6_60mins-drymock-low	S4_60mins-dryaba-low	778.921	891.193	835.057	-0.194648	0.839777	-0.231785	0.816705	0.99998
TRINITY_DN5146_c0_g1	S6_60mins-drymock-low	S4_60mins-dryaba-low	211.109	225.989	218.549	-0.100475	0.433603	-0.23172	0.816755	0.99998		AT3G44200, AT3G63280, AT3G04810, AT5G28290, AT1G54510	NIMA (never in mitosis, gene A)-related 6, Encodes AtNek5, a member of the NIMA-related serine/threonine kinases (Neks) that have been linked to cell-cycle regulation in fungi and mammals. Plant Neks might be involved in plant development processes.Interacts physically with plant kinesins ARK1 and ARK2. Mutants show defects in root epidermal cell morphology, trichome branching and other epidermal cell abnormalities suggesting a rol e in epidermal cell differentiation. NEK6 co-localizes with cortical microtubules.; NIMA-related kinase 4, Encodes AtNek4, a member of the NIMA-related serine/threonine kinases (Neks) that have been linked to cell-cycle regulation in fungi and mammals. Plant Neks might be involved in plant development processes.; NIMA-related kinase 2, Encodes AtNek2, a member of the NIMA-related serine/threonine kinases (Neks) that have been linked to cell-cycle regulation in fungi and mammals. Plant Neks might be involved in plant development processes.; NIMA-related kinase 3, Encodes AtNek3, a member of the NIMA-related serine/threonine kinases (Neks) that have been linked to cell-cycle regulation in fungi and mammals. Plant Neks might be involved in plant development processes.; NIMA-related serine/threonine kinase 1, Encodes AtNEK1, a member of the NIMA-related serine/threonine kinases (Neks) that have been linked to cell-cycle regulation in fungi and mammals. Plant Neks might be involved in plant development processes.
TRINITY_DN5390_c0_g1	S6_60mins-drymock-low	S4_60mins-dryaba-low	2554.55	2649.5	2602.03	-0.0526396	0.22717	-0.231719	0.816756	0.99998		~AT5G58120	Disease resistance protein (TIR-NBS-LRR class) family
TRINITY_DN11803_c0_g2	S6_60mins-drymock-low	S4_60mins-dryaba-low	44.7014	39.8433	42.2724	0.173538	0.749139	0.231649	0.81681	0.99998		AT3G23470, AT3G23480, AT3G23460, AT3G23510, AT3G23530	Cyclopropane-fatty-acyl-phospholipid synthase; Cyclopropane-fatty-acyl-phospholipid synthase; S-adenosyl-L-methionine-dependent methyltransferases superfamily protein; Cyclopropane-fatty-acyl-phospholipid synthase; Cyclopropane-fatty-acyl-phospholipid synthase
TRINITY_DN11646_c0_g4	S6_60mins-drymock-low	S4_60mins-dryaba-low	32.3143	36.5499	34.4321	-0.181347	0.782923	-0.231628	0.816827	0.99998		ATMG00710	Polynucleotidyl transferase, ribonuclease H-like superfamily protein
TRINITY_DN3899_c0_g1	S6_60mins-drymock-low	S4_60mins-dryaba-low	661.33	638.317	649.823	0.0495553	0.213963	0.231607	0.816843	0.99998		AT5G08630	DDT domain-containing protein
TRINITY_DN45824_c0_g1	S6_60mins-drymock-low	S4_60mins-dryaba-low	9020.93	9659.62	9340.28	-0.098772	0.426489	-0.231593	0.816854	0.99998		~AT4G01130	GDSL-like Lipase/Acylhydrolase superfamily protein
TRINITY_DN8470_c0_g1	S6_60mins-drymock-low	S4_60mins-dryaba-low	443.838	462.895	453.367	-0.0605066	0.261329	-0.231534	0.8169	0.99998		AT5G60750	CAAX amino terminal protease family protein
TRINITY_DN14065_c1_g1	S6_60mins-drymock-low	S4_60mins-dryaba-low	239.8	246.309	243.055	-0.0380138	0.16419	-0.231523	0.816908	0.99998		~RYA67266.1
TRINITY_DN13695_c0_g1	S6_60mins-drymock-low	S4_60mins-dryaba-low	58.56	50.778	54.669	0.201012	0.868389	0.231477	0.816944	0.99998		~ATMG00300	Gag-Pol-related retrotransposon family protein
TRINITY_DN1627_c0_g1	S6_60mins-drymock-low	S4_60mins-dryaba-low	5104.09	5015.91	5060	0.0255763	0.110518	0.231422	0.816987	0.99998		~AT5G47040	lon protease 2, Encodes a member of the Lon protease-like proteins (Lon1/At5g26860, Lon2/At5g47040, Lon3/At3g05780, Lon4/At3g05790). Lon is a multifunctional ATP-dependent protease which exists in bacteria, archaea and within organelles in eukaryotic cells. Lon proteases are responsible for the degradation of abnormal, damaged and unstable proteins.
TRINITY_DN2063_c0_g1	S6_60mins-drymock-low	S4_60mins-dryaba-low	4321.54	3909.75	4115.65	0.144444	0.624173	0.231416	0.816992	0.99998		~WP_031068068.1
TRINITY_DN26557_c0_g1	S6_60mins-drymock-low	S4_60mins-dryaba-low	315.467	322.603	319.035	-0.0331479	0.143258	-0.231385	0.817015	0.99998		AT4G34270	TIP41-like family protein
TRINITY_DN36722_c4_g1	S6_60mins-drymock-low	S4_60mins-dryaba-low	1462.72	1672.58	1567.65	-0.1935	0.836359	-0.23136	0.817035	0.99998
TRINITY_DN2887_c0_g1	S6_60mins-drymock-low	S4_60mins-dryaba-low	409.003	400.695	404.849	0.0319628	0.13816	0.231346	0.817046	0.99998		AT1G11780	oxidoreductase, 2OG-Fe(II) oxygenase family protein
TRINITY_DN5702_c0_g1	S6_60mins-drymock-low	S4_60mins-dryaba-low	669.059	649.909	659.484	0.0418155	0.180774	0.231314	0.817071	0.99998		AT2G32910	DCD (Development and Cell Death) domain protein
TRINITY_DN66870_c0_g1	S6_60mins-drymock-low	S4_60mins-dryaba-low	574.252	591.173	582.712	-0.0423464	0.183078	-0.231303	0.81708	0.99998		AT4G01710, AT5G65274	ARP2/3 complex 16 kDa subunit (p16-Arc), belongs to the DIS(distorted) gene family. Encodes a actin polymerization factor. Involved in cell expansion of trichome.; ARP2/3 complex 16 kDa subunit (p16-Arc)
TRINITY_DN220_c2_g1	S6_60mins-drymock-low	S4_60mins-dryaba-low	85.2849	89.2798	87.2823	-0.0729301	0.315361	-0.231259	0.817113	0.99998		~AT4G13650	Pentatricopeptide repeat (PPR) superfamily protein
TRINITY_DN3315_c0_g1	S6_60mins-drymock-low	S4_60mins-dryaba-low	416.469	409.021	412.745	0.0264533	0.114394	0.231247	0.817123	0.99998		AT1G18070	Translation elongation factor EF1A/initiation factor IF2gamma family protein
TRINITY_DN6160_c0_g1	S6_60mins-drymock-low	S4_60mins-dryaba-low	2181.8	2274.02	2227.91	-0.0601394	0.260079	-0.231235	0.817132	0.99998
TRINITY_DN3688_c0_g2	S6_60mins-drymock-low	S4_60mins-dryaba-low	642.005	687.005	664.505	-0.0967817	0.418556	-0.231227	0.817138	0.99998		AT5G67140	F-box/RNI-like superfamily protein
TRINITY_DN9148_c0_g1	S6_60mins-drymock-low	S4_60mins-dryaba-low	647.773	664.967	656.37	-0.0366486	0.158509	-0.231209	0.817153	0.99998		AT4G02425
TRINITY_DN18398_c0_g1	S6_60mins-drymock-low	S4_60mins-dryaba-low	462.182	476.251	469.217	-0.0440206	0.190398	-0.231203	0.817157	0.99998		AT1G31160	HISTIDINE TRIAD NUCLEOTIDE-BINDING 2, Encodes a member of the histidine triad nucleotide-binding family of proteins, but its activity has not been determined.
TRINITY_DN16830_c0_g1	S6_60mins-drymock-low	S4_60mins-dryaba-low	38.4238	29.6334	34.0286	0.37088	1.60425	0.231186	0.81717	0.99998
TRINITY_DN3321_c0_g1	S6_60mins-drymock-low	S4_60mins-dryaba-low	14044.3	14295.9	14170.1	-0.025555	0.110578	-0.231103	0.817235	0.99998		AT1G11910, AT1G62290, AT4G04460	aspartic proteinase A1, Encodes an aspartic proteinase that forms a heterodimer and is stable over a broad pH range (ph 3-8).; Saposin-like aspartyl protease family protein; Saposin-like aspartyl protease family protein
TRINITY_DN2247_c0_g1	S6_60mins-drymock-low	S4_60mins-dryaba-low	1073.61	1029.58	1051.59	0.0598242	0.258949	0.231027	0.817294	0.99998
TRINITY_DN71680_c0_g1	S6_60mins-drymock-low	S4_60mins-dryaba-low	398.404	385.238	391.821	0.0498774	0.215903	0.231017	0.817301	0.99998		AT1G17510
TRINITY_DN17648_c0_g2	S6_60mins-drymock-low	S4_60mins-dryaba-low	153.688	144.344	149.016	0.0861485	0.373002	0.23096	0.817346	0.99998
TRINITY_DN1401_c1_g1	S6_60mins-drymock-low	S4_60mins-dryaba-low	3377.4	3617.71	3497.55	-0.0992458	0.429728	-0.23095	0.817353	0.99998		AT5G13630	magnesium-chelatase subunit chlH, chloroplast, putative / Mg-protoporphyrin IX chelatase, putative (CHLH), Encodes magnesium chelatase involved in plastid-to-nucleus signal transduction.
TRINITY_DN69408_c0_g1	S6_60mins-drymock-low	S4_60mins-dryaba-low	23.3686	33.1528	28.2607	-0.503019	2.17868	-0.230883	0.817406	0.99998
TRINITY_DN3707_c0_g2	S6_60mins-drymock-low	S4_60mins-dryaba-low	1542.4	1613.38	1577.89	-0.0646322	0.27994	-0.230879	0.817409	0.99998		AT3G62010
TRINITY_DN3708_c0_g2	S6_60mins-drymock-low	S4_60mins-dryaba-low	66.461	72.4099	69.4355	-0.116046	0.502663	-0.230862	0.817422	0.99998
TRINITY_DN14546_c0_g1	S6_60mins-drymock-low	S4_60mins-dryaba-low	300.047	313.418	306.733	-0.0627619	0.27187	-0.230853	0.817429	0.99998		~AT1G31130, AT4G19950, AT5G44860
TRINITY_DN10821_c3_g1	S6_60mins-drymock-low	S4_60mins-dryaba-low	82.0985	69.4181	75.7583	0.243666	1.05551	0.230851	0.817431	0.99998
TRINITY_DN27047_c0_g2	S6_60mins-drymock-low	S4_60mins-dryaba-low	36.8708	39.8711	38.371	-0.108506	0.470071	-0.230829	0.817448	0.99998		AT1G54385, AT3G03970	ARM repeat superfamily protein; ARM repeat superfamily protein
TRINITY_DN5443_c0_g1	S6_60mins-drymock-low	S4_60mins-dryaba-low	451.324	433.352	442.338	0.0595293	0.257908	0.230816	0.817458	0.99998		AT5G26030	ferrochelatase 1, encodes ferrochelatase I located in plastids. Involved in heme biosynthesis in non-photosynthetic tissues and induced by oxidative stress in photosynthetic tissues to supply heme for defensive hemoproteins
TRINITY_DN5660_c0_g1	S6_60mins-drymock-low	S4_60mins-dryaba-low	4872.88	5249.06	5060.97	-0.107267	0.464811	-0.230775	0.817489	0.99998		AT3G52070
TRINITY_DN401_c1_g1	S6_60mins-drymock-low	S4_60mins-dryaba-low	5348.31	5594.02	5471.17	-0.0647004	0.280405	-0.230739	0.817517	0.99998		~EFJ05191.1
TRINITY_DN21084_c0_g3	S6_60mins-drymock-low	S4_60mins-dryaba-low	1291.53	1325.02	1308.28	-0.0360055	0.156071	-0.2307	0.817548	0.99998		AT1G35550	elongation factor Tu C-terminal domain-containing protein
TRINITY_DN1209_c0_g2	S6_60mins-drymock-low	S4_60mins-dryaba-low	410.235	313.398	361.816	0.388699	1.68506	0.230673	0.817569	0.99998
TRINITY_DN7051_c0_g2	S6_60mins-drymock-low	S4_60mins-dryaba-low	85.1963	89.1986	87.1974	-0.0604205	0.262018	-0.230597	0.817628	0.99998		AT5G64470	Plant protein of unknown function (DUF828), Encodes a member of the TBL (TRICHOME BIREFRINGENCE-LIKE) gene family containing a plant-specific DUF231 (domain of unknown function) domain. TBL gene family has 46 members, two of which (TBR/AT5G06700 and TBL3/AT5G01360) have been shown to be involved in the synthesis and deposition of secondary wall cellulose, presumably by influencing the esterification state of pectic polymers. A nomenclature for this gene family has been proposed (Volker Bischoff & Wolf Scheible, 2010, personal communication).
TRINITY_DN50383_c0_g1	S6_60mins-drymock-low	S4_60mins-dryaba-low	3952.99	4309.67	4131.33	-0.124599	0.54035	-0.230589	0.817634	0.99998
TRINITY_DN8023_c0_g2	S6_60mins-drymock-low	S4_60mins-dryaba-low	958.393	987.27	972.831	-0.0411653	0.178594	-0.230497	0.817706	0.99998		AT5G45170	Haloacid dehalogenase-like hydrolase (HAD) superfamily protein
TRINITY_DN67587_c0_g1	S6_60mins-drymock-low	S4_60mins-dryaba-low	926.055	790.88	858.467	0.227844	0.988686	0.230451	0.817741	0.99998		~XP_006395413.1
TRINITY_DN6335_c0_g2	S6_60mins-drymock-low	S4_60mins-dryaba-low	86.1685	94.071	90.1197	-0.126406	0.548567	-0.23043	0.817758	0.99998
TRINITY_DN6414_c25_g1	S6_60mins-drymock-low	S4_60mins-dryaba-low	28.646	37.325	32.9855	-0.380399	1.6509	-0.230419	0.817766	0.99998		~AT2G39730	rubisco activase, Rubisco activase, a nuclear-encoded chloroplast protein that consists of two isoforms arising from alternative splicing in most plants. Required for the light activation of rubisco. Involved in jasmonate-induced leaf senescence.
TRINITY_DN10149_c0_g1	S6_60mins-drymock-low	S4_60mins-dryaba-low	262.821	252.973	257.897	0.0560301	0.243188	0.230398	0.817783	0.99998		AT1G75180, AT1G19400	Erythronate-4-phosphate dehydrogenase family protein; Erythronate-4-phosphate dehydrogenase family protein
TRINITY_DN12956_c0_g1	S6_60mins-drymock-low	S4_60mins-dryaba-low	97.7283	114.757	106.242	-0.231146	1.00371	-0.230291	0.817866	0.99998
TRINITY_DN2190_c0_g1	S6_60mins-drymock-low	S4_60mins-dryaba-low	9391.35	8175.34	8783.34	0.200079	0.868858	0.230278	0.817876	0.99998	NAC	~AT5G17260	NAC domain containing protein 86
TRINITY_DN10672_c0_g2	S6_60mins-drymock-low	S4_60mins-dryaba-low	385.228	392.61	388.919	-0.029741	0.129229	-0.230142	0.817982	0.99998		AT1G15960, AT1G80830	NRAMP metal ion transporter 6, member of Nramp2 family; natural resistance-associated macrophage protein 1, Thought to be involved in iron homeostasis. Induced in leaves in response to iron deficiency. Transgenic plants accumulate toxic levels of iron. Gene complements yeast iron uptake mutants.
TRINITY_DN3679_c0_g1	S6_60mins-drymock-low	S4_60mins-dryaba-low	1094.62	1133.86	1114.24	-0.0500258	0.217393	-0.230117	0.818001	0.99998		AT5G50330, AT4G24810	Protein kinase superfamily protein; Protein kinase superfamily protein, similar to ABC1 family protein, contains InterPro domain ABC1 protein (InterPro:IPR004147)
TRINITY_DN47521_c0_g1	S6_60mins-drymock-low	S4_60mins-dryaba-low	176.867	216.503	196.685	-0.291538	1.267	-0.2301	0.818014	0.99998		~KVH93935.1
TRINITY_DN12201_c12_g1	S6_60mins-drymock-low	S4_60mins-dryaba-low	34.6064	28.1418	31.3741	0.301457	1.31018	0.230088	0.818023	0.99998		~AT2G01140	Aldolase superfamily protein
TRINITY_DN35699_c0_g1	S6_60mins-drymock-low	S4_60mins-dryaba-low	186.15	172.37	179.26	0.108596	0.472009	0.230071	0.818036	0.99998
TRINITY_DN3820_c0_g1	S6_60mins-drymock-low	S4_60mins-dryaba-low	17583	19240.8	18411.9	-0.129957	0.564923	-0.230044	0.818058	0.99998		AT1G80920	Chaperone DnaJ-domain superfamily protein, A nuclear encoded soluble protein found in the chloroplast stroma. Negatively regulated by light and has rapid turnover in darkness.
TRINITY_DN18169_c0_g1	S6_60mins-drymock-low	S4_60mins-dryaba-low	21.6343	28.3138	24.974	-0.385551	1.67651	-0.229973	0.818113	0.99998		AT1G31330	photosystem I subunit F, Encodes subunit F of photosystem I.
TRINITY_DN57940_c0_g1	S6_60mins-drymock-low	S4_60mins-dryaba-low	837.291	791.358	814.325	0.0808463	0.35155	0.229971	0.818114	0.99998		~AT1G01620, AT1G17810, AT1G52180, AT1G73190, AT2G16850, AT2G25810, AT2G36830, AT2G37170, AT2G37180, AT2G39010, AT2G45960, AT3G16240, AT3G26520, AT3G47440, AT3G53420, AT3G54820, AT3G61430, AT4G00430, AT4G01470, AT4G17340, AT4G23400, AT4G35100, AT5G47450, AT5G60660	plasma membrane intrinsic protein 1C, a member of the plasma membrane intrinsic protein subfamily PIP1. localizes to the plasma membrane and exhibits water transport activity in Xenopus oocyte. expressed ubiquitously and protein level decreases slightly during leaf development.; beta-tonoplast intrinsic protein, beta-tonoplast intrinsic protein (beta-TIP) mRNA, complete; Aquaporin-like superfamily protein; Aquaporin-like superfamily protein, Moves to the Protein Storage Vacuole in a Golgi independent manner; plasma membrane intrinsic protein 2;8; tonoplast intrinsic protein 4;1; gamma tonoplast intrinsic protein, Encodes a tonoplast intrinsic protein, which functions as water channel. It has also been shown to be able to facilitate the transport of urea and hydrogen peroxide. Highly expressed in vascular tissues of the root, stem, cauline leaves and flowers but not in the apical meristems.; plasma membrane intrinsic protein 2, a member of the plasma membrane intrinsic protein subfamily PIP2. localizes to the plasma membrane and exhibits water transport activity in Xenopus oocyte. expressed specifically in the vascular bundles and protein level increases slightly during leaf dev; Aquaporin-like superfamily protein, a member of the plasma membrane intrinsic protein PIP2. functions as aquaporin and is involved in dessication.; plasma membrane intrinsic protein 2E; plasma membrane intrinsic protein 1B, a member of the plasma membrane intrinsic protein subfamily PIP1. localizes to the plasma membrane and exhibits water transport activity in Xenopus oocyte. expressed ubiquitously and protein level decreases slightly during leaf development.; delta tonoplast integral protein, Delta tonoplast intrinsic protein, functions as a water channel and ammonium (NH3) transporter. Highly expressed in flower, shoot, and stem. Expression shows diurnal regulation and is induced by ammonium (NH3). Protein localized to vacuolar membrane.; tonoplast intrinsic protein 2, gamma tonoplast intrinsic protein 2 (TIP2). expressed throughout the plant and transcript level is increased upon NaCl or ABA treatments. NaCl stress-sensitive yeast mutant strains exhibit more resistance to salt when expressing this protein.; tonoplast intrinsic protein 5;1, Encodes AtTIP5;1, functions as water and urea channels in pollen. Target promoter of the male germline-specific transcription factor DUO1.; plasma membrane intrinsic protein 2A, a member of the plasma membrane intrinsic protein subfamily PIP2. localizes to the plasma membrane and exhibits water transport activity in Xenopus oocyte. expressed specifically in the vascular bundles and protein level increases slightly during leaf dev. When expressed in yeast cells can conduct hydrogen peroxide into those cells.; plasma membrane intrinsic protein 2;5; plasma membrane intrinsic protein 1A, a member of the plasma membrane intrinsic protein subfamily PIP1. localizes to the plasma membrane and exhibits water transport activity in Xenopus oocyte. expressed ubiquitously and protein level decreases slightly during leaf development.; plasma membrane intrinsic protein 1;4, a member of the plasma membrane intrinsic protein subfamily PIP1.; tonoplast intrinsic protein 1;3, Encodes AtTIP1;3, functions as water and urea channels in pollen.; tonoplast intrinsic protein 2;2; plasma membrane intrinsic protein 1;5; plasma membrane intrinsic protein 3, a member of the plasma membrane intrinsic protein PIP. functions as aquaporin. Salt-stress-inducible MIP; tonoplast intrinsic protein 2;3, Tonoplast intrinsic protein, transports ammonium (NH3) and methylammonium across the tonoplast membrane, gene expression shows diurnal regulation and is upregulated by ammonium (NH3).; plasma membrane intrinsic protein 2;4, A member of the plasma membrane intrinsic protein subfamily PIP2.When expressed in yeast cells can conduct hydrogen peroxide into those cells. Mutants exhibit longer root hairs.
TRINITY_DN2209_c0_g1	S6_60mins-drymock-low	S4_60mins-dryaba-low	854.33	873.708	864.019	-0.0341225	0.148409	-0.229923	0.818152	0.99998		~Vocar.0001s1540.1
TRINITY_DN5_c0_g1	S6_60mins-drymock-low	S4_60mins-dryaba-low	318.571	310.033	314.302	0.0417999	0.181846	0.229865	0.818197	0.99998		AT4G15030
TRINITY_DN11469_c0_g1	S6_60mins-drymock-low	S4_60mins-dryaba-low	189.516	210.378	199.947	-0.152687	0.664278	-0.229854	0.818205	0.99998		~ATMG00240, ATMG00810, ATMG00820	Gag-Pol-related retrotransposon family protein; DNA/RNA polymerases superfamily protein; Reverse transcriptase (RNA-dependent DNA polymerase)
TRINITY_DN1261_c0_g1	S6_60mins-drymock-low	S4_60mins-dryaba-low	499.408	516.927	508.167	-0.0502532	0.218642	-0.229842	0.818214	0.99998		AT3G10210, AT4G35750	SEC14 cytosolic factor family protein / phosphoglyceride transfer family protein; SEC14 cytosolic factor family protein / phosphoglyceride transfer family protein
TRINITY_DN5497_c0_g1	S6_60mins-drymock-low	S4_60mins-dryaba-low	118.169	130.952	124.561	-0.147006	0.639962	-0.229711	0.818317	0.99998		~AT1G07570, AT1G14370, AT1G26970, AT1G61590, AT1G69790, AT1G72540, AT1G74490, AT1G76360, AT2G02800, AT2G05940, AT2G07180, AT2G17220, AT2G26290, AT2G28930, AT2G39660, AT3G01300, AT3G28690, AT3G55450, AT4G35600, AT5G01020, AT5G02290, AT5G15080, AT5G35580	Protein kinase superfamily protein, Protein kinase capable of phosphorylating tyrosine, serine, and threonine residues; protein kinase 2A, Encodes protein kinase APK2a. Protein is N-myristoylated.; Protein kinase superfamily protein; Protein kinase superfamily protein; Protein kinase superfamily protein; Protein kinase superfamily protein; Protein kinase superfamily protein; Protein kinase superfamily protein; protein kinase 2B, Encodes protein kinase APK2b.; Protein kinase superfamily protein, Encodes a receptor-like cytoplasmic kinase that phosphorylates the host target RIN4, leading to the activation of a plant innate immune receptor RPM1.; Protein kinase superfamily protein; Protein kinase superfamily protein, Encodes a putative serine/threonine-specific protein kinase kin3. Protein is N-myristoylated.; root-specific kinase 1; protein kinase 1B; botrytis-induced kinase1, Encodes a plasma membrane-localized ser/thr protein kinase that is a crucial component of host response signaling required to activate the resistance responses to Botrytis and A. brassicicola infection. It is likely a negative regulator of salicylic acid accumulation and basal defense against virulent bacterial pathogens.; Protein kinase superfamily protein; Protein kinase superfamily protein; PBS1-like 1; Protein kinase superfamily protein, Encodes a receptor-like cytoplasmic kinase that acts as a spatial inhibitor of cell separation. Analysis of the cDNA previously described in Meiners et al., 1991 revealed mistakes in the predicted open reading frame.; Protein kinase superfamily protein; Protein kinase superfamily protein, Encodes a candidate protein kinase NAK that is similar to the oncogenes met and abl.; Protein kinase superfamily protein; Protein kinase superfamily protein
TRINITY_DN30800_c0_g1	S6_60mins-drymock-low	S4_60mins-dryaba-low	33.2947	29.196	31.2453	0.178068	0.775244	0.229693	0.81833	0.99998
TRINITY_DN8023_c1_g2	S6_60mins-drymock-low	S4_60mins-dryaba-low	921.779	977.398	949.589	-0.0840816	0.366189	-0.229612	0.818393	0.99998		AT4G21810, AT4G04860	DERLIN-2.1; DERLIN-2.2
TRINITY_DN25378_c1_g2	S6_60mins-drymock-low	S4_60mins-dryaba-low	27.8289	40.1709	33.9999	-0.528929	2.3037	-0.2296	0.818402	0.99998		~GER54057.1
TRINITY_DN59272_c0_g1	S6_60mins-drymock-low	S4_60mins-dryaba-low	81.5041	109.683	95.5935	-0.427705	1.86283	-0.2296	0.818403	0.99998		~AT4G10340	light harvesting complex of photosystem II 5, photosystem II encoding the light-harvesting chlorophyll a/b binding protein CP26 of the antenna system of the photosynthetic apparatus
TRINITY_DN4344_c0_g1	S6_60mins-drymock-low	S4_60mins-dryaba-low	339.442	324.717	332.079	0.0619526	0.269961	0.229487	0.81849	0.99998		AT5G48340
TRINITY_DN18184_c0_g1	S6_60mins-drymock-low	S4_60mins-dryaba-low	406.548	394.427	400.487	0.0471806	0.205641	0.229432	0.818533	0.99998		AT5G62180, AT2G45610, AT2G45600	carboxyesterase 20; alpha/beta-Hydrolases superfamily protein; alpha/beta-Hydrolases superfamily protein
TRINITY_DN2177_c0_g1	S6_60mins-drymock-low	S4_60mins-dryaba-low	379.101	364.695	371.898	0.0549864	0.239704	0.229393	0.818564	0.99998		AT1G08710	F-box family protein
TRINITY_DN933_c0_g1	S6_60mins-drymock-low	S4_60mins-dryaba-low	1236.41	1197.45	1216.93	0.0468913	0.204418	0.229389	0.818566	0.99998		AT1G33250	Protein of unknown function (DUF604)
TRINITY_DN6982_c0_g1	S6_60mins-drymock-low	S4_60mins-dryaba-low	833.371	846.754	840.062	-0.0239278	0.104312	-0.229387	0.818568	0.99998		AT5G66250, AT4G36105, AT2G17990	kinectin-related
TRINITY_DN2763_c0_g1	S6_60mins-drymock-low	S4_60mins-dryaba-low	553.176	571.401	562.288	-0.0466383	0.203375	-0.229322	0.818619	0.99998		AT5G09310
TRINITY_DN6148_c0_g1	S6_60mins-drymock-low	S4_60mins-dryaba-low	469.419	482.888	476.154	-0.0404433	0.176363	-0.229318	0.818622	0.99998		AT2G02180, AT1G14530, AT4G21790	tobamovirus multiplication protein 3, Necessary for the efficient multiplication of tobamoviruses.; Protein of unknown function (DUF1084); tobamovirus multiplication 1, encodes a host factor that is required for TMV virus multiplication.
TRINITY_DN2073_c0_g2	S6_60mins-drymock-low	S4_60mins-dryaba-low	1030.28	1056.22	1043.25	-0.034617	0.150975	-0.22929	0.818643	0.99998		AT2G43790, AT3G45640	MAP kinase 6, Encodes a MAP kinase induced by pathogens, ethylene biosynthesis, oxidative stress and osmotic stress.Also involved in ovule development. Homozygous mutants in a MPK3 heterozygous background are female sterile due to defects in integument development.MPK6 appears to be associated with the microsomal compartment and may be involved in mediating secretory processes.; mitogen-activated protein kinase 3, Encodes a mitogen-activated kinase whose mRNA levels increase in response to touch, cold, salinity stress and chitin oligomers.Also functions in ovule development. Heterozygous MPK3 mutants in a homozygous MPK6 background are female sterile due to defects in integument development. MPK3 can be dephosphorylated by MKP2 in vitro.
TRINITY_DN3687_c1_g1	S6_60mins-drymock-low	S4_60mins-dryaba-low	360.015	347.686	353.85	0.0525488	0.229206	0.229265	0.818663	0.99998	C3H	~AT1G32360, AT2G35430, AT3G19360	Zinc finger (CCCH-type) family protein; Zinc finger C-x8-C-x5-C-x3-H type family protein; Zinc finger (CCCH-type) family protein
TRINITY_DN8687_c0_g1	S6_60mins-drymock-low	S4_60mins-dryaba-low	220.197	213.904	217.051	0.0454673	0.198339	0.229241	0.818682	0.99998		AT5G49400	zinc knuckle (CCHC-type) family protein
TRINITY_DN1826_c0_g1	S6_60mins-drymock-low	S4_60mins-dryaba-low	334.924	355.856	345.39	-0.0880905	0.384303	-0.229221	0.818697	0.99998		~AT5G64440	fatty acid amide hydrolase, AtFAAH (fatty acid amide hydrolase) modulates endogenous NAEs (N-Acylethanolamines) levels in plants by hydrolyzing NAEs to ethanolamine and their corresponding free fatty acids. NAE depletion likely participates in the regulation of plant growth.
TRINITY_DN16921_c0_g1	S6_60mins-drymock-low	S4_60mins-dryaba-low	282.428	289.811	286.12	-0.0382634	0.167063	-0.229036	0.818841	0.99998		AT1G09580, AT1G57620, AT3G10780, AT1G21900	emp24/gp25L/p24 family/GOLD family protein; emp24/gp25L/p24 family/GOLD family protein; emp24/gp25L/p24 family/GOLD family protein; emp24/gp25L/p24 family/GOLD family protein, Encodes an ER-localized p24 protein. Interacts with p24beta2 at ER export sites for ER exit and coupled transport to the Golgi apparatus. Once in the Golgi, p24delta5 interacts very efficiently with the COPI machinery for retrograde transport back to the ER.
TRINITY_DN6173_c1_g1	S6_60mins-drymock-low	S4_60mins-dryaba-low	887.605	914.67	901.137	-0.0424855	0.185519	-0.229009	0.818862	0.99998		AT4G31740, AT2G17980	Sec1/munc18-like (SM) proteins superfamily; Sec1/munc18-like (SM) proteins superfamily, member of SLY1 Gene Family
TRINITY_DN2232_c0_g1	S6_60mins-drymock-low	S4_60mins-dryaba-low	337.819	322.335	330.077	0.0672143	0.293512	0.229	0.818869	0.99998		AT5G06580	FAD-linked oxidases family protein, Encodes a protein with glycolate dehydrogenase activity, which was shown to complement various subunits of the E. coli glycolate oxidase complex. It has not been ruled out that the enzyme might be involved in other catalytic activities in vivo.
TRINITY_DN22405_c0_g1	S6_60mins-drymock-low	S4_60mins-dryaba-low	237.226	220.286	228.756	0.105756	0.46191	0.228954	0.818905	0.99998
TRINITY_DN420_c0_g1	S6_60mins-drymock-low	S4_60mins-dryaba-low	108.146	99.8343	103.99	0.112937	0.493313	0.228935	0.818919	0.99998		~AT1G11290	Pentatricopeptide repeat (PPR) superfamily protein, Pentatricopeptide Repeat Protein containing the DYW motif. Required for editing of multiple plastid transcripts. Endonuclease activity.
TRINITY_DN1622_c0_g1	S6_60mins-drymock-low	S4_60mins-dryaba-low	247.049	240.941	243.995	0.0345941	0.151143	0.228884	0.818959	0.99998		~AT3G01390, AT4G23710, AT4G25950	vacuolar membrane ATPase 10, Subunit G of the vacuolar membrane ATPAse complex; vacuolar ATP synthase subunit G2; vacuolar ATP synthase G3, V-ATPase G-subunit like protein
TRINITY_DN4608_c1_g1	S6_60mins-drymock-low	S4_60mins-dryaba-low	893.789	877.079	885.434	0.0254664	0.111271	0.228868	0.818971	0.99998		AT5G64780, AT4G09830	Uncharacterised conserved protein UCP009193; Uncharacterised conserved protein UCP009193
TRINITY_DN7445_c0_g1	S6_60mins-drymock-low	S4_60mins-dryaba-low	434.672	452.646	443.659	-0.0586655	0.256353	-0.228847	0.818988	0.99998		~Vocar.0001s0011.1
TRINITY_DN9173_c0_g1	S6_60mins-drymock-low	S4_60mins-dryaba-low	300.631	326.196	313.413	-0.117519	0.513546	-0.228838	0.818995	0.99998		AT5G48880, AT2G33150, AT1G04710	peroxisomal 3-keto-acyl-CoA thiolase 2, Encodes a peroxisomal 3-keto-acyl-CoA thiolase 2 precursor. EC2.3.1.16 thiolases. AT5G48880.1 is named PKT1 and AT5G48880.2 is named PKT2.; peroxisomal 3-ketoacyl-CoA thiolase 3, Encodes an organellar (peroxisome, glyoxysome) 3-ketoacyl-CoA thiolase, involved in fatty acid b-oxidation during germination and subsequent seedling growth. Mutants have defects in glyoxysomal fatty acid beta-oxidation. EC2.3.1.16 thiolase.; peroxisomal 3-ketoacyl-CoA thiolase 4, EC2.3.1.16 thiolase.
TRINITY_DN5903_c0_g1	S6_60mins-drymock-low	S4_60mins-dryaba-low	81.1989	75.4989	78.3489	0.106123	0.463774	0.228826	0.819004	0.99998		AT4G14590	embryo defective 2739
TRINITY_DN22298_c1_g1	S6_60mins-drymock-low	S4_60mins-dryaba-low	60.4311	50.9139	55.6725	0.244923	1.07041	0.228812	0.819015	0.99998
TRINITY_DN18424_c0_g1	S6_60mins-drymock-low	S4_60mins-dryaba-low	5553.35	5911.52	5732.44	-0.0900427	0.393575	-0.228781	0.819039	0.99998
TRINITY_DN2655_c0_g1	S6_60mins-drymock-low	S4_60mins-dryaba-low	467.507	479.281	473.394	-0.0370629	0.162003	-0.228779	0.819041	0.99998		AT5G42310	Pentatricopeptide repeat (PPR-like) superfamily protein
TRINITY_DN8023_c0_g1	S6_60mins-drymock-low	S4_60mins-dryaba-low	172.946	162.314	167.63	0.0916426	0.400594	0.228767	0.81905	0.99998		AT4G01040	Glycosyl hydrolase superfamily protein
TRINITY_DN63906_c0_g1	S6_60mins-drymock-low	S4_60mins-dryaba-low	320.57	309.68	315.125	0.0519273	0.227009	0.228745	0.819067	0.99998		AT5G44710
TRINITY_DN81833_c0_g2	S6_60mins-drymock-low	S4_60mins-dryaba-low	1130.88	1147.03	1138.95	-0.020771	0.0908138	-0.22872	0.819086	0.99998		AT3G47810	Calcineurin-like metallo-phosphoesterase superfamily protein, Homolog of yeast retromer subunit VPS29. Part of a retromer-like protein complex involved in endosome to lysosome protein transport.
TRINITY_DN3164_c0_g1	S6_60mins-drymock-low	S4_60mins-dryaba-low	193.341	200.574	196.957	-0.0523841	0.22911	-0.228642	0.819147	0.99998		~AT1G07570, AT1G14370, AT1G26970, AT1G61590, AT1G69790, AT1G72540, AT1G74490, AT1G76360, AT2G02800, AT2G05940, AT2G07180, AT2G17220, AT2G26290, AT2G28930, AT2G39660, AT3G01300, AT3G28690, AT3G55450, AT4G35600, AT5G01020, AT5G02290, AT5G15080, AT5G35580	Protein kinase superfamily protein, Protein kinase capable of phosphorylating tyrosine, serine, and threonine residues; protein kinase 2A, Encodes protein kinase APK2a. Protein is N-myristoylated.; Protein kinase superfamily protein; Protein kinase superfamily protein; Protein kinase superfamily protein; Protein kinase superfamily protein; Protein kinase superfamily protein; Protein kinase superfamily protein; protein kinase 2B, Encodes protein kinase APK2b.; Protein kinase superfamily protein, Encodes a receptor-like cytoplasmic kinase that phosphorylates the host target RIN4, leading to the activation of a plant innate immune receptor RPM1.; Protein kinase superfamily protein; Protein kinase superfamily protein, Encodes a putative serine/threonine-specific protein kinase kin3. Protein is N-myristoylated.; root-specific kinase 1; protein kinase 1B; botrytis-induced kinase1, Encodes a plasma membrane-localized ser/thr protein kinase that is a crucial component of host response signaling required to activate the resistance responses to Botrytis and A. brassicicola infection. It is likely a negative regulator of salicylic acid accumulation and basal defense against virulent bacterial pathogens.; Protein kinase superfamily protein; Protein kinase superfamily protein; PBS1-like 1; Protein kinase superfamily protein, Encodes a receptor-like cytoplasmic kinase that acts as a spatial inhibitor of cell separation. Analysis of the cDNA previously described in Meiners et al., 1991 revealed mistakes in the predicted open reading frame.; Protein kinase superfamily protein; Protein kinase superfamily protein, Encodes a candidate protein kinase NAK that is similar to the oncogenes met and abl.; Protein kinase superfamily protein; Protein kinase superfamily protein
TRINITY_DN58554_c0_g1	S6_60mins-drymock-low	S4_60mins-dryaba-low	609.161	634.722	621.942	-0.0597085	0.261185	-0.228606	0.819175	0.99998		AT2G17705
TRINITY_DN14410_c0_g1	S6_60mins-drymock-low	S4_60mins-dryaba-low	2054.29	2001.85	2028.07	0.0363612	0.159082	0.228569	0.819204	0.99998		AT4G17615, AT5G47100	calcineurin B-like protein 1, Member of AtCBL (Calcineurin B-like Calcium Sensor Proteins) family. Protein level is increased upon high salt, mannitol, and cold stresses. CBL1 interacts with CIPK23 and recruits the kinase to the plasma membrane where the substrate(s) of CIPK23 may reside. CBL1 localization is regulated by protein modification including myristolation and acylation.; calcineurin B-like protein 9, member of AtCBLs (Calcineurin B-like Calcium Sensor Proteins. CBL9 interacts with and targets CIPK23 to the plasma membrane in vivo.
TRINITY_DN7153_c0_g1	S6_60mins-drymock-low	S4_60mins-dryaba-low	255.638	302.411	279.025	-0.242095	1.05957	-0.228485	0.81927	0.99998		AT2G22900, AT4G37690, AT4G38310	Galactosyl transferase GMA12/MNN10 family protein; Galactosyl transferase GMA12/MNN10 family protein; Galactosyl transferase GMA12/MNN10 family protein
TRINITY_DN9951_c0_g1	S6_60mins-drymock-low	S4_60mins-dryaba-low	1090.32	1071.74	1081.03	0.0265484	0.116211	0.22845	0.819296	0.99998		AT4G16444
TRINITY_DN15577_c0_g1	S6_60mins-drymock-low	S4_60mins-dryaba-low	440.467	431.697	436.082	0.0295865	0.129515	0.228441	0.819304	0.99998		AT5G23330, AT5G08340	Nucleotidylyl transferase superfamily protein; Nucleotidylyl transferase superfamily protein
TRINITY_DN4257_c0_g1	S6_60mins-drymock-low	S4_60mins-dryaba-low	53.9899	50.1804	52.0851	0.111275	0.487276	0.228362	0.819365	0.99998		~AT5G17330	glutamate decarboxylase, Encodes one of two isoforms of glutamate decarboxylase.
TRINITY_DN308_c2_g1	S6_60mins-drymock-low	S4_60mins-dryaba-low	159.383	153.27	156.327	0.0525215	0.230001	0.228354	0.819371	0.99998		~AT4G13650	Pentatricopeptide repeat (PPR) superfamily protein
TRINITY_DN82953_c0_g1	S6_60mins-drymock-low	S4_60mins-dryaba-low	62.1549	69.9389	66.0469	-0.166874	0.730824	-0.228337	0.819384	0.99998
TRINITY_DN1119_c0_g1	S6_60mins-drymock-low	S4_60mins-dryaba-low	36.9061	29.0054	32.9558	0.34907	1.52896	0.228306	0.819409	0.99998
TRINITY_DN67862_c0_g1	S6_60mins-drymock-low	S4_60mins-dryaba-low	1871.48	1817.23	1844.35	0.0427162	0.187109	0.228296	0.819416	0.99998		~AT1G06040, AT1G75540, AT1G78600, AT2G21320, AT2G31380, AT4G10240, AT4G38960, AT4G39070	B-box zinc finger family protein, Encodes salt tolerance protein (STO) which confers salt tolerance to yeast cells. Fully complements calcineurin deficient yeast but does not encode a phosphoprotein phosphatase. Sequence has similarities to CONSTANS. STO co-localizes with COP1 and plays a role in light signaling.; salt tolerance homolog2, Encodes a B-box zinc finger transcription factor BBX21 (also named STH2/salt tolerance homolog2 and LHUS/long hypocotyl under shade). Interacts with COP1 to control de-etiolation. Also genetically interacts with COP1 to regulate shade avoidance.; light-regulated zinc finger protein 1; B-box zinc finger family protein; salt tolerance homologue, a B-box zinc finger protein that interacts with COP1. contains a novel 11 amino acid motif at the C-terminus (also found at the N-terminus of HY5) that is involved in the COP1 interaction.; B-box zinc finger family protein; B-box type zinc finger family protein; B-box zinc finger family protein, Encodes BZS1, a brassinosteroids-regulated BZR1 target (BRBT) gene. BZS1 is a putative zinc finger transcription factor. Expression of BZS1 was increased under BR-deficient condition and repressed by BR. Transgenic Arabidopsis plants overexpressing BZS1 showed a hypersensitivity to the BR biosynthetic inhibitor brassinazole (BRZ). In contrast, transgenic plants expressing reduced level of BZS1 had longer hypocotyls than wild type when grown on BRZ.
TRINITY_DN9906_c0_g1	S6_60mins-drymock-low	S4_60mins-dryaba-low	38.3539	30.4721	34.413	0.328048	1.43707	0.228275	0.819433	0.99998
TRINITY_DN267_c0_g1	S6_60mins-drymock-low	S4_60mins-dryaba-low	143.993	137.523	140.758	0.0604202	0.264725	0.228237	0.819462	0.99998		AT1G04010	phospholipid sterol acyl transferase 1
TRINITY_DN82532_c0_g1	S6_60mins-drymock-low	S4_60mins-dryaba-low	693.782	711.395	702.588	-0.035721	0.156517	-0.228224	0.819472	0.99998		AT1G24350, AT1G67600, AT3G21610	Acid phosphatase/vanadium-dependent haloperoxidase-related protein; Acid phosphatase/vanadium-dependent haloperoxidase-related protein; Acid phosphatase/vanadium-dependent haloperoxidase-related protein
TRINITY_DN62_c1_g1	S6_60mins-drymock-low	S4_60mins-dryaba-low	2985.77	2821.39	2903.58	0.0817733	0.358352	0.228193	0.819497	0.99998		AT4G17770, AT1G68020, AT1G06410, AT1G60140, AT1G70290, AT1G23870, AT2G18700	trehalose phosphatase/synthase 5, Encodes an enzyme putatively involved in trehalose biosynthesis. The protein has a trehalose synthase (TPS)-like domain that may or may not be active as well as a trehalose phosphatase (TPP)-like domain. Phosphorylated TPS5 extracted from Arabidopsis cells binds directly to 14-3-3 isoforms.; UDP-Glycosyltransferase / trehalose-phosphatase family protein, Encodes an enzyme putatively involved in trehalose biosynthesis. The protein has a trehalose synthase (TPS)-like domain and a trehalose phosphatase (TPP)-like domain. It can complement a yeast mutant lacking both of these activities suggesting that this is a bifunctional enzyme.; trehalose-phosphatase/synthase 7, Encodes an enzyme putatively involved in trehalose biosynthesis. Though the protein has both trehalose-6-phosphate synthase (TPS)-like and trehalose-6-phosphate phosphatase (TPP)-like domains, neither activity has been detected in enzymatic assays nor has the protein been able to complement yeast TPS or TPP mutants.; trehalose phosphate synthase, Encodes an enzyme putatively involved in trehalose biosynthesis. The protein has a trehalose synthase (TPS)-like domain that may or may not be active as well as a trehalose phosphatase (TPP)-like domain.; trehalose-6-phosphatase synthase S8, Encodes an enzyme putatively involved in trehalose biosynthesis. Though the protein has both trehalose-6-phosphate synthase (TPS)-like and trehalose-6-phosphate phosphatase (TPP)-like domains, neither activity has been detected in enzymatic assays nor has the protein been able to complement yeast TPS or TPP mutants.; trehalose-phosphatase/synthase 9, Encodes an enzyme putatively involved in trehalose biosynthesis. The protein has a trehalose synthase (TPS)-like domain that may or may not be active as well as a trehalose phosphatase (TPP)-like domain.; trehalose phosphatase/synthase 11, Encodes an enzyme putatively involved in trehalose biosynthesis. The protein has a trehalose synthase (TPS)-like domain that may or may not be active as well as a trehalose phosphatase (TPP)-like domain.
TRINITY_DN46545_c0_g1	S6_60mins-drymock-low	S4_60mins-dryaba-low	50964.2	53887.2	52425.7	-0.0804515	0.352643	-0.228139	0.819538	0.99998		~AT3G14420	Aldolase-type TIM barrel family protein, Encodes a glycolate oxidase that modulates reactive oxygen species-mediated signal transduction during nonhost resistance.
TRINITY_DN68273_c0_g1	S6_60mins-drymock-low	S4_60mins-dryaba-low	257.7	249.359	253.529	0.0461318	0.202215	0.228133	0.819543	0.99998		AT5G22510	alkaline/neutral invertase, Encodes a chloroplast-targeted alkaline/neutral invertase that is implicated in the development of the photosynthetic apparatus and nitrogen assimilation in seedlings to control the sucrose to hexose ratio.
TRINITY_DN84_c0_g1	S6_60mins-drymock-low	S4_60mins-dryaba-low	1633.14	1594.4	1613.77	0.0345184	0.151321	0.228113	0.819558	0.99998		AT4G09720, AT1G22740	RAB GTPase homolog G3A; RAB GTPase homolog G3B, GTP-binding protein Rab7
TRINITY_DN79661_c0_g1	S6_60mins-drymock-low	S4_60mins-dryaba-low	37.3859	43.5888	40.4874	-0.217305	0.952844	-0.228059	0.8196	0.99998
TRINITY_DN8554_c0_g2	S6_60mins-drymock-low	S4_60mins-dryaba-low	603.151	612.024	607.588	-0.0219525	0.0962794	-0.228008	0.81964	0.99998		AT3G46220
TRINITY_DN4738_c0_g1	S6_60mins-drymock-low	S4_60mins-dryaba-low	880.276	896.04	888.158	-0.0254796	0.111749	-0.228006	0.819641	0.99998		AT5G53180, AT3G01150	polypyrimidine tract-binding protein 2, Encodes one of the two polypyrimidine tract-binding (PTB) protein homologs in the Arabidopsis genome. Double mutants have defects in pollen germination.; polypyrimidine tract-binding protein 1, Encodes one of the two polypyrimidine tract-binding (PTB) protein homologs in the Arabidopsis genome. Double mutants have defects in pollen germination.
TRINITY_DN12378_c0_g1	S6_60mins-drymock-low	S4_60mins-dryaba-low	60.3048	69.1222	64.7135	-0.196552	0.862114	-0.227989	0.819655	0.99998
TRINITY_DN11154_c0_g1	S6_60mins-drymock-low	S4_60mins-dryaba-low	474.032	483.133	478.582	-0.0311973	0.13686	-0.227951	0.819684	0.99998		AT3G60860, AT1G01960	SEC7-like guanine nucleotide exchange family protein; SEC7-like guanine nucleotide exchange family protein
TRINITY_DN2621_c0_g2	S6_60mins-drymock-low	S4_60mins-dryaba-low	2467.26	2524.74	2496	-0.0334298	0.14667	-0.227925	0.819705	0.99998		AT4G02480, AT1G02890, AT4G24860, AT1G62130	AAA-type ATPase family protein; AAA-type ATPase family protein; P-loop containing nucleoside triphosphate hydrolases superfamily protein; AAA-type ATPase family protein
TRINITY_DN951_c0_g1	S6_60mins-drymock-low	S4_60mins-dryaba-low	241.518	227.733	234.626	0.0866404	0.380191	0.227886	0.819735	0.99998		~AT1G33560, AT3G26470, AT4G33300, AT5G04720, AT5G47280, AT5G66890, AT5G66900, AT5G66910	Disease resistance protein (CC-NBS-LRR class) family, Encodes a NBS-LRR disease resistance protein that possesses N-terminal kinase subdomains. Activation tagged mutant of ADR1 showed elevated levels of SA and reactive oxygen species in addition to number of defense gene transcripts. Exhibits resistance to number of microbial pathogens.; Powdery mildew resistance protein, RPW8 domain; ADR1-like 1, Encodes a member of the ADR1 family nucleotide-binding leucine-rich repeat (NB-LRR) immune receptors.; ADR1-like 2, Encodes a member of the ADR1 family nucleotide-binding leucine-rich repeat (NB-LRR) immune receptors.; ADR1-like 3; Leucine-rich repeat (LRR) family protein; Disease resistance protein (CC-NBS-LRR class) family; Disease resistance protein (CC-NBS-LRR class) family
TRINITY_DN23268_c0_g1	S6_60mins-drymock-low	S4_60mins-dryaba-low	148.948	125.351	137.149	0.248877	1.09239	0.227828	0.81978	0.99998		AT5G16740	Transmembrane amino acid transporter family protein
TRINITY_DN6682_c0_g1	S6_60mins-drymock-low	S4_60mins-dryaba-low	112.659	94.3585	103.509	0.256118	1.12481	0.227698	0.819881	0.99998		AT1G07630, AT2G28890, AT5G02400, AT3G09400, AT2G35350	pol-like 5, Encodes a protein phosphatase 2C like gene, similar to POL. Involved in leaf development. Knockout mutants have abnormally shaped leaves.; poltergeist like 4, Encodes a protein phosphatase 2C like gene, similar to POL. Involved in leaf development. Knockout mutants have abnormally shaped leaves.; pol-like 2, Encodes a protein with similarity to the POL locus which is a novel protein phosphatase 2C. Ubiquitously expressed. No phenotype observed in homozygous null mutant background.; pol-like 3, Similar to POLTERGEIST (POL) protein phosphatase 2C. No phenotype observed in plants homozygous for a null allele. Ubiquitously expressed.; poltergeist like 1, Encodes a protein most similar to the POLTERGEIST locus. Double mutant analysis of loss of function alleles indicate PLL1 functions redundantly with POL to regulate meristem size and pedicel length. Acts in a dose dependent manner with POL to suppress the clv1, clv2 and clv3 phenotypes.
TRINITY_DN20305_c1_g1	S6_60mins-drymock-low	S4_60mins-dryaba-low	93.0914	80.6878	86.8896	0.208168	0.914441	0.227645	0.819922	0.99998
TRINITY_DN66843_c0_g1	S6_60mins-drymock-low	S4_60mins-dryaba-low	816.088	801.946	809.017	0.0275349	0.120958	0.227641	0.819926	0.99998		AT4G35650, AT4G35260, AT2G17130	isocitrate dehydrogenase III, Encodes a regulatory subunit of the mitochondrially-localized NAD+- dependent isocitrate dehydrogenase. In contrast to the broadly expressed other regulatory (IDH-I and IDH-II) and catalytic (IDH-V and IDH-VI) subunits of this enzyme, IDH-III expression appears to be restricted largely to pollen.; isocitrate dehydrogenase 1, Encodes a regulatory subunit of the mitochondrially-localized NAD+- dependent isocitrate dehydrogenase.; isocitrate dehydrogenase subunit 2, Encodes a regulatory subunit of the mitochondrially-localized NAD+- dependent isocitrate dehydrogenase.
TRINITY_DN3509_c0_g1	S6_60mins-drymock-low	S4_60mins-dryaba-low	394.904	373.177	384.04	0.0822894	0.36151	0.227627	0.819936	0.99998		AT1G13310	Endosomal targeting BRO1-like domain-containing protein
TRINITY_DN5070_c0_g1	S6_60mins-drymock-low	S4_60mins-dryaba-low	531.361	519.151	525.256	0.031635	0.138983	0.227618	0.819943	0.99998		AT3G01790	Ribosomal protein L13 family protein
TRINITY_DN73094_c0_g1	S6_60mins-drymock-low	S4_60mins-dryaba-low	715.718	725.419	720.568	-0.0198046	0.0870138	-0.227603	0.819955	0.99998		AT5G39510, AT3G29100, AT1G26670	Vesicle transport v-SNARE family protein, Encodes a member of SNARE gene family. Homologous with yeast VTI1 and is involved in vesicle transport. Mutant alleles such as sgr4/zig are defective in the shoots response to gravity resulting in a zigzag growth pattern of the stem. Involved in protein trafficking to lytic vacuoles. Can conditionally substitute VTI12 in protein storage vacuole trafficking when plants are devoid of VTI12.; vesicle transport V-snare 13, Encodes a member of the Arabidopsis v-SNARE (vesicle soluble NSF attachment protein receptor) family that has 3 members: VTI11, VTI12, and VTI13. This gene is not expressed at levels detectable by RT-PCR. However, one EST corresponding to this gene has been isolated.; Vesicle transport v-SNARE family protein, member of VTI1 Gene Family. Normally localizes to the transgolgi network and plasma membrane. A dominant mutation (zip1) alters the subcellular localization of VTI12 and suppresses loss of function mutation (zag1) of VTI11. Interacts with members of the SYP family. Involved in protein trafficking to protein storage vacuoles.
TRINITY_DN3916_c0_g1	S6_60mins-drymock-low	S4_60mins-dryaba-low	296.212	306.559	301.386	-0.0485834	0.213524	-0.227531	0.820011	0.99998		AT1G30450	cation-chloride co-transporter 1, member of Cation-chloride co-transporter family
TRINITY_DN9552_c0_g1	S6_60mins-drymock-low	S4_60mins-dryaba-low	44.5743	33.9778	39.276	0.39481	1.73543	0.2275	0.820035	0.99998		~XP_004500313.1
TRINITY_DN2452_c7_g1	S6_60mins-drymock-low	S4_60mins-dryaba-low	55.849	62.7647	59.3068	-0.171347	0.753348	-0.227448	0.820076	0.99998
TRINITY_DN604_c0_g1	S6_60mins-drymock-low	S4_60mins-dryaba-low	354.068	327.51	340.789	0.110957	0.487837	0.227446	0.820077	0.99998
TRINITY_DN77874_c0_g1	S6_60mins-drymock-low	S4_60mins-dryaba-low	282.169	267.187	274.678	0.0748915	0.329537	0.227263	0.820219	0.99998		AT2G25520, AT4G32390, AT5G25400, AT5G11230	Drug/metabolite transporter superfamily protein; Nucleotide-sugar transporter family protein; Nucleotide-sugar transporter family protein; Nucleotide-sugar transporter family protein
TRINITY_DN5418_c0_g1	S6_60mins-drymock-low	S4_60mins-dryaba-low	171.9	166.177	169.038	0.0453175	0.199426	0.227239	0.820238	0.99998		AT4G29890	choline monooxygenase, putative (CMO-like)
TRINITY_DN7005_c0_g1	S6_60mins-drymock-low	S4_60mins-dryaba-low	51693.6	53688.5	52691.1	-0.0546548	0.2406	-0.22716	0.820299	0.99998		~AT4G01130	GDSL-like Lipase/Acylhydrolase superfamily protein
TRINITY_DN13343_c0_g1	S6_60mins-drymock-low	S4_60mins-dryaba-low	8970.73	8307.9	8639.32	0.110722	0.48758	0.227085	0.820358	0.99998
TRINITY_DN77466_c0_g1	S6_60mins-drymock-low	S4_60mins-dryaba-low	12640.1	12223	12431.6	0.0484656	0.213518	0.226986	0.820434	0.99998		~KAB8090463.1
TRINITY_DN12718_c0_g1	S6_60mins-drymock-low	S4_60mins-dryaba-low	2101.66	2144.01	2122.83	-0.0284065	0.12516	-0.226962	0.820454	0.99998		AT3G56010
TRINITY_DN3344_c0_g1	S6_60mins-drymock-low	S4_60mins-dryaba-low	278.424	292.005	285.215	-0.0704081	0.31042	-0.226815	0.820567	0.99998		AT1G14030	Rubisco methyltransferase family protein, Encodes a lysine methyltransferase whose main soluble physiological substrates are chloroplastic fructose 1,6-bisphosphate aldolases, FBA1, FBA2, and FBA3. Lysines near the C-terminal end of the target proteins are trimethylated.
TRINITY_DN5875_c0_g1	S6_60mins-drymock-low	S4_60mins-dryaba-low	145.76	128.054	136.907	0.18477	0.814795	0.226769	0.820603	0.99998		~Vocar.0080s0004.1
TRINITY_DN3938_c1_g1	S6_60mins-drymock-low	S4_60mins-dryaba-low	226.072	179.307	202.689	0.334913	1.47693	0.226764	0.820608	0.99998		~XP_024369112.1
TRINITY_DN18658_c0_g1	S6_60mins-drymock-low	S4_60mins-dryaba-low	131.85	161.707	146.779	-0.295057	1.30121	-0.226756	0.820614	0.99998
TRINITY_DN461_c0_g1	S6_60mins-drymock-low	S4_60mins-dryaba-low	40.5241	42.9267	41.7254	-0.094626	0.417479	-0.22666	0.820688	0.99998		~AT1G03510, AT1G03540, AT1G11290, AT1G16480, AT1G29710, AT1G33350, AT1G64310, AT1G74400, AT1G77150, AT1G77170, AT2G02980, AT2G15690, AT2G17210, AT2G25580, AT2G27610, AT2G34370, AT2G34400, AT2G37310, AT3G03580, AT3G05340, AT3G11460, AT3G15130, AT3G16610, AT3G26782, AT3G49142, AT3G56550, AT3G58590, AT3G61170, AT3G63370, AT4G13650, AT4G18750, AT4G21065, AT4G32450, AT4G33170, AT4G33990, AT5G09950, AT5G13230, AT5G27110, AT5G44230, AT5G46440, AT5G46460, AT5G59200, AT5G59600	Tetratricopeptide repeat (TPR)-like superfamily protein; Pentatricopeptide repeat (PPR-like) superfamily protein; Pentatricopeptide repeat (PPR) superfamily protein, Pentatricopeptide Repeat Protein containing the DYW motif. Required for editing of multiple plastid transcripts. Endonuclease activity.; Tetratricopeptide repeat (TPR)-like superfamily protein; Tetratricopeptide repeat (TPR)-like superfamily protein; Pentatricopeptide repeat (PPR) superfamily protein; Tetratricopeptide repeat (TPR)-like superfamily protein; Tetratricopeptide repeat (TPR)-like superfamily protein; Pentatricopeptide repeat (PPR) superfamily protein; Tetratricopeptide repeat (TPR)-like superfamily protein; Pentatricopeptide repeat (PPR) superfamily protein, Encodes a chloroplast RNA editing factor.; Tetratricopeptide repeat (TPR)-like superfamily protein; Tetratricopeptide repeat (TPR)-like superfamily protein; Tetratricopeptide repeat (TPR)-like superfamily protein; Tetratricopeptide repeat (TPR)-like superfamily protein; Pentatricopeptide repeat (PPR) superfamily protein; Pentatricopeptide repeat (PPR-like) superfamily protein; Pentatricopeptide repeat (PPR) superfamily protein; Tetratricopeptide repeat (TPR)-like superfamily protein; Tetratricopeptide repeat (TPR)-like superfamily protein; Pentatricopeptide repeat (PPR) superfamily protein, Encodes a DYW PPR protein that is involved in editing the mitochondrial NAD2 transcript at the site nad2-842.; Tetratricopeptide repeat (TPR)-like superfamily protein; pentatricopeptide (PPR) repeat-containing protein; Tetratricopeptide repeat (TPR)-like superfamily protein; Tetratricopeptide repeat (TPR)-like superfamily protein; Pentatricopeptide repeat (PPR) superfamily protein; Pentatricopeptide repeat (PPR) superfamily protein; Tetratricopeptide repeat (TPR)-like superfamily protein; Tetratricopeptide repeat (TPR)-like superfamily protein, Encodes a chloroplast RNA editing factor.; Pentatricopeptide repeat (PPR) superfamily protein; Pentatricopeptide repeat (PPR) superfamily protein, Encodes a pentatricopeptide (PPR) protein involved in leaf and root development. dot4 mutants have an aberrant midgap venation pattern in juvenile leaves and cotyledons.; Tetratricopeptide repeat (TPR)-like superfamily protein; Pentatricopeptide repeat (PPR) superfamily protein; Tetratricopeptide repeat (TPR)-like superfamily protein; Tetratricopeptide repeat (TPR)-like superfamily protein; Tetratricopeptide repeat (TPR)-like superfamily protein, Encodes a DYW-class PPR protein required for RNA editing at four sites in mitochondria of A. thaliana.; Tetratricopeptide repeat (TPR)-like superfamily protein; Tetratricopeptide repeat (TPR)-like superfamily protein; Pentatricopeptide repeat (PPR) superfamily protein; Pentatricopeptide repeat (PPR) superfamily protein; Tetratricopeptide repeat (TPR)-like superfamily protein, Encodes a chloroplast RNA editing factor.; Tetratricopeptide repeat (TPR)-like superfamily protein
TRINITY_DN83080_c0_g1	S6_60mins-drymock-low	S4_60mins-dryaba-low	994.987	977.781	986.384	0.0252642	0.111481	0.226623	0.820717	0.99998		AT3G23830, AT4G13850, AT1G74230, AT5G61030, AT3G08000	glycine-rich RNA-binding protein 4, encodes a glycine-rich RNA binding protein. Gene expression is induced by cold and reduced by ionic (salt) and non-ionic (mannitol) osmotic stress. Lines overexpressing the gene are slightly more tolerant to osmotic stress during germination.; glycine-rich RNA-binding protein 2, Encodes a glycine-rich RNA-binding protein. Gene expression is induced by cold.; glycine-rich RNA-binding protein 5, encodes a glycine-rich RNA binding protein.; glycine-rich RNA-binding protein 3, encodes a glycine-rich RNA binding protein. Gene expression is induced by cold.; RNA-binding (RRM/RBD/RNP motifs) family protein
TRINITY_DN1374_c1_g1	S6_60mins-drymock-low	S4_60mins-dryaba-low	649.161	613.895	631.528	0.080244	0.354222	0.226536	0.820785	0.99998		~AT3G02230, AT3G08900, AT5G15650, AT5G16510, AT5G50750	reversibly glycosylated polypeptide 1, RGP1 is a UDP-arabinose mutase that catalyzes the interconversion between the pyranose and furanose forms of UDP-L-arabinose. It appears to be required for proper cell wall formation. rgp1/rgp2 (at5g15650) double mutants have a male gametophyte lethal phenotype. RGP1 fusion proteins can be found in the cytosol and peripherally associated with the Golgi apparatus.; reversibly glycosylated polypeptide 3, RGP3 is a UDP-arabinose mutase that catalyzes the interconversion between the pyranose and furanose forms of UDP-L-arabinose. It is a reversibly autoglycosylated protein. Fluorescently-tagged RGP3 is found in the cytosol and associated with Golgi-like particles when expressed in tobacco leaves. An RGP3-YFP fusion protein under the control a native promoter can be found in the endosperm of Arabidopsis embryos during the linear and bent cotyledon stages of development.; reversibly glycosylated polypeptide 2, RGP2 is a UDP-arabinose mutase that catalyzes the interconversion between the pyranose and furanose forms of UDP-L-arabinose. It appears to be required for proper cell wall formation. rgp1(at3g02230)/rgp2 double mutants have a male gametophyte lethal phenotype. RGP2 fusion proteins can be found in the cytosol and peripherally associated with the Golgi apparatus. RGP2 was originally identified as Reversibly Glycosylated Polypeptide-2. Constitutive expression in tobacco impairs plant development and virus spread.; Alpha-1,4-glucan-protein synthase family protein, RGP5 is a member of the reversably-glycosylated family of proteins. Analyses using tagged RGP5 suggest that it is present in the cytosol and in association with the Golgi apparatus. Recombinant RGP5 does not have UDP-arabinose mutase activity based on an in vitro assay even though the related RGP1, RGP2, and RGP3 proteins do have activity in the same assay. RGP5 can form complexes with RGP1 and RGP2.; reversibly glycosylated polypeptide 4, RGP4 is a reversibly glycosylated polypeptide. Analyses using tagged RGP4 suggest that it is present in the cytosol and in association with the Golgi apparatus. Recombinant RGP4 does not have UDP-arabinose mutase activity based on an in vitro assay even though the related RGP1, RGP2, and RGP3 proteins do have activity in the same assay. RGP4 can form complexes with RGP1 and RGP2. RGP4 is expressed during seed development.
TRINITY_DN3632_c0_g1	S6_60mins-drymock-low	S4_60mins-dryaba-low	70.9259	66.8208	68.8733	0.0816632	0.360504	0.226525	0.820793	0.99998		AT2G25920
TRINITY_DN1249_c0_g1	S6_60mins-drymock-low	S4_60mins-dryaba-low	292.066	298.032	295.049	-0.0279224	0.123273	-0.22651	0.820805	0.99998		AT1G52160, AT3G16260	tRNAse Z3, Encodes a tRNase Z.; tRNAse Z4, Encodes a tRNase Z.
TRINITY_DN6837_c1_g1	S6_60mins-drymock-low	S4_60mins-dryaba-low	70.6122	60.6435	65.6278	0.223067	0.984906	0.226486	0.820824	0.99998
TRINITY_DN17584_c0_g1	S6_60mins-drymock-low	S4_60mins-dryaba-low	164.012	156.512	160.262	0.0641306	0.283163	0.226479	0.820829	0.99998		AT5G42370	Calcineurin-like metallo-phosphoesterase superfamily protein
TRINITY_DN8220_c0_g1	S6_60mins-drymock-low	S4_60mins-dryaba-low	695.407	661.875	678.641	0.0701741	0.30992	0.226427	0.820869	0.99998		~RYA84855.1
TRINITY_DN693_c1_g1	S6_60mins-drymock-low	S4_60mins-dryaba-low	105.887	98.9461	102.416	0.0944099	0.417112	0.226342	0.820935	0.99998		~AT1G79740	hAT transposon superfamily
TRINITY_DN4023_c0_g2	S6_60mins-drymock-low	S4_60mins-dryaba-low	85.6715	91.0175	88.3445	-0.0908819	0.401623	-0.226286	0.820979	0.99998		AT2G16370, AT4G34570	thymidylate synthase 1, Encodes a bifunctional dihydrofolate reductase - thymidylate synthase gene. This is unique in Arabidopsis and protozoa. Other organisms have independent genes for this function.; thymidylate synthase 2, Encodes a bifunctional dihydrofolate reductase - thymidylate synthase gene. This is unique in Arabidopsis and protozoa. Other organisms have independent genes for this function.
TRINITY_DN29628_c0_g1	S6_60mins-drymock-low	S4_60mins-dryaba-low	11883.8	12157.5	12020.7	-0.0326667	0.144412	-0.226205	0.821042	0.99998		AT1G07940, AT1G07920, AT1G07930, AT5G60390	GTP binding Elongation factor Tu family protein; GTP binding Elongation factor Tu family protein; GTP binding Elongation factor Tu family protein; GTP binding Elongation factor Tu family protein
TRINITY_DN11985_c0_g2	S6_60mins-drymock-low	S4_60mins-dryaba-low	623.43	568.198	595.814	0.134235	0.593445	0.226197	0.821049	0.99998
TRINITY_DN8996_c0_g1	S6_60mins-drymock-low	S4_60mins-dryaba-low	297.592	290.812	294.202	0.0379382	0.167731	0.226184	0.821058	0.99998		AT4G17650	Polyketide cyclase / dehydrase and lipid transport protein
TRINITY_DN10750_c0_g1	S6_60mins-drymock-low	S4_60mins-dryaba-low	203.423	175.966	189.694	0.208617	0.922463	0.226153	0.821083	0.99998		~AT5G07990	Cytochrome P450 superfamily protein, Required for flavonoid 3' hydroxylase activity. Enzyme abundance relative to CHS determines Quercetin/Kaempferol metabolite ratio.
TRINITY_DN12201_c0_g1	S6_60mins-drymock-low	S4_60mins-dryaba-low	133.955	103.357	118.656	0.374208	1.65507	0.226097	0.821126	0.99998		AT2G01140, AT4G38970, AT2G21330	Aldolase superfamily protein; fructose-bisphosphate aldolase 2, Protein is tyrosine-phosphorylated and its phosphorylation state is modulated in response to ABA in Arabidopsis thaliana seeds.; fructose-bisphosphate aldolase 1
TRINITY_DN642_c0_g1	S6_60mins-drymock-low	S4_60mins-dryaba-low	1143.87	1115.68	1129.78	0.0363081	0.160589	0.226094	0.821128	0.99998		AT5G63120, AT1G55150	P-loop containing nucleoside triphosphate hydrolases superfamily protein; DEA(D/H)-box RNA helicase family protein
TRINITY_DN609_c0_g2	S6_60mins-drymock-low	S4_60mins-dryaba-low	486.001	521.535	503.768	-0.101621	0.449504	-0.226072	0.821145	0.99998		AT4G36490, AT2G18180, AT4G39180, AT2G21540, AT2G16380, AT4G34580, AT4G39170, AT2G21520, AT1G19650, AT1G75370, AT3G24840, AT1G55690, AT5G56160	SEC14-like 12; Sec14p-like phosphatidylinositol transfer family protein; Sec14p-like phosphatidylinositol transfer family protein, encodes a protein that complements the function of a sec14(ts) mutant of S. cerevisiae; SEC14-like 3; Sec14p-like phosphatidylinositol transfer family protein; Sec14p-like phosphatidylinositol transfer family protein, Encodes COW1 (can of worms1), a phosphatidylinositol transfer protein essential for root hair tip growth. The N-terminus of the COW1 protein is 32% identical to an essential phosphatidylinositol transfer protein (PITP), the yeast Sec14 protein (sec14p) while the C-terminus is 34.5% identical to a late nodulin of Lotus japonicus, Nlj16. Expression of COW1 complements the growth defect associated with Sec14p dysfunction in yeast. GFP fused to the COW1 protein specifically accumulates at the site of root hair outgrowth.; Sec14p-like phosphatidylinositol transfer family protein; Sec14p-like phosphatidylinositol transfer family protein; Sec14p-like phosphatidylinositol transfer family protein; Sec14p-like phosphatidylinositol transfer family protein; Sec14p-like phosphatidylinositol transfer family protein; Sec14p-like phosphatidylinositol transfer family protein; Sec14p-like phosphatidylinositol transfer family protein
TRINITY_DN3434_c0_g1	S6_60mins-drymock-low	S4_60mins-dryaba-low	351.907	340.328	346.117	0.0476495	0.210807	0.226034	0.821175	0.99998
TRINITY_DN3122_c0_g2	S6_60mins-drymock-low	S4_60mins-dryaba-low	36.1639	29.5477	32.8558	0.284829	1.26014	0.226029	0.821179	0.99998
TRINITY_DN66881_c0_g1	S6_60mins-drymock-low	S4_60mins-dryaba-low	175.156	166.772	170.964	0.0748839	0.33132	0.226017	0.821188	0.99998		AT3G51650, AT3G51640
TRINITY_DN51268_c0_g1	S6_60mins-drymock-low	S4_60mins-dryaba-low	13.8756	22.588	18.2318	-0.700776	3.1006	-0.226013	0.821191	0.99998
TRINITY_DN1231_c0_g1	S6_60mins-drymock-low	S4_60mins-dryaba-low	397.4	386.433	391.916	0.0402879	0.178257	0.22601	0.821194	0.99998		AT1G55680, AT3G13340, AT5G56190	Transducin/WD40 repeat-like superfamily protein; Transducin/WD40 repeat-like superfamily protein; Transducin/WD40 repeat-like superfamily protein
TRINITY_DN51023_c1_g1	S6_60mins-drymock-low	S4_60mins-dryaba-low	9336.44	8929.44	9132.94	0.0642169	0.284134	0.226009	0.821194	0.99998		~AGT16576.1
TRINITY_DN5209_c0_g1	S6_60mins-drymock-low	S4_60mins-dryaba-low	578.066	588.335	583.2	-0.0269148	0.11911	-0.225965	0.821228	0.99998		AT2G37290, AT2G39280, AT3G55020	Ypt/Rab-GAP domain of gyp1p superfamily protein; Ypt/Rab-GAP domain of gyp1p superfamily protein; Ypt/Rab-GAP domain of gyp1p superfamily protein
TRINITY_DN6414_c66_g1	S6_60mins-drymock-low	S4_60mins-dryaba-low	33.3835	20.5228	26.9532	0.702699	3.10984	0.22596	0.821233	0.99998
TRINITY_DN62737_c0_g1	S6_60mins-drymock-low	S4_60mins-dryaba-low	717.106	732.238	724.672	-0.0292726	0.129591	-0.225884	0.821292	0.99998		AT3G63000, AT2G47970	NPL4-like protein 1; Nuclear pore localisation protein NPL4
TRINITY_DN3641_c0_g1	S6_60mins-drymock-low	S4_60mins-dryaba-low	226.357	203.341	214.849	0.155113	0.686732	0.225872	0.821301	0.99998		AT5G50170, AT1G03370	C2 calcium/lipid-binding and GRAM domain containing protein; C2 calcium/lipid-binding and GRAM domain containing protein
TRINITY_DN11142_c0_g2	S6_60mins-drymock-low	S4_60mins-dryaba-low	391.711	407.466	399.589	-0.0585694	0.259324	-0.225854	0.821315	0.99998		AT3G28730	high mobility group, encodes a component of the FAcilitates Chromatin Transcription (FACT) complex, SSRP1. Along with STP16 binds to the promoter of FLC.
TRINITY_DN62704_c0_g1	S6_60mins-drymock-low	S4_60mins-dryaba-low	749.793	719.891	734.842	0.0571334	0.252973	0.225848	0.82132	0.99998		~AT4G13650	Pentatricopeptide repeat (PPR) superfamily protein
TRINITY_DN5419_c0_g1	S6_60mins-drymock-low	S4_60mins-dryaba-low	129.454	122.158	125.806	0.0883791	0.391411	0.225796	0.82136	0.99998		AT4G31790	Tetrapyrrole (Corrin/Porphyrin) Methylases
TRINITY_DN11253_c0_g1	S6_60mins-drymock-low	S4_60mins-dryaba-low	307.777	286.61	297.193	0.105009	0.465192	0.225731	0.82141	0.99998		~ATMG00710	Polynucleotidyl transferase, ribonuclease H-like superfamily protein
TRINITY_DN78729_c0_g1	S6_60mins-drymock-low	S4_60mins-dryaba-low	403.519	386.516	395.017	0.060652	0.268801	0.225639	0.821482	0.99998		AT2G44670, AT5G47060, AT4G17670	Protein of unknown function (DUF581); Protein of unknown function (DUF581); Protein of unknown function (DUF581)
TRINITY_DN67009_c0_g1	S6_60mins-drymock-low	S4_60mins-dryaba-low	1910.08	1870.53	1890.31	0.0300311	0.133096	0.225635	0.821485	0.99998		AT4G29670, AT4G26160	atypical CYS HIS rich thioredoxin 2, Encodes a member of the thioredoxin family protein. Located in the chloroplast. Shows high activity towards the chloroplast 2-Cys peroxiredoxin A, and poor activity towards the chloroplast NADP-malate dehydrogenase.; atypical CYS HIS rich thioredoxin 1, Encodes a member of the thioredoxin family protein. Located in the chloroplast. Shows high activity towards the chloroplast 2-Cys peroxiredoxin A, and poor activity towards the chloroplast NADP-malate dehydrogenase.
TRINITY_DN3654_c4_g1	S6_60mins-drymock-low	S4_60mins-dryaba-low	725.506	693.745	709.625	0.065935	0.292369	0.22552	0.821575	0.99998		~AT2G34430	light-harvesting chlorophyll-protein complex II subunit B1, Photosystem II type I chlorophyll a/b-binding protein
TRINITY_DN9797_c1_g1	S6_60mins-drymock-low	S4_60mins-dryaba-low	757.073	773.795	765.434	-0.0299299	0.132723	-0.225507	0.821585	0.99998		~AT2G03380	Pentatricopeptide repeat (PPR) superfamily protein
TRINITY_DN48088_c0_g1	S6_60mins-drymock-low	S4_60mins-dryaba-low	12899.2	12605.7	12752.5	0.0332788	0.14758	0.225496	0.821593	0.99998		~AT1G07930	GTP binding Elongation factor Tu family protein
TRINITY_DN53610_c0_g1	S6_60mins-drymock-low	S4_60mins-dryaba-low	14867	14367.3	14617.1	0.0494126	0.219133	0.225492	0.821597	0.99998		AT1G07890, AT3G09640	ascorbate peroxidase 1, Encodes a cytosolic ascorbate peroxidase APX1. Ascorbate peroxidases are enzymes that scavenge hydrogen peroxide in plant cells. Eight types of APX have been described for Arabidopsis: three cytosolic (APX1, APX2, APX6), two chloroplastic types (stromal sAPX, thylakoid tAPX), and three microsomal (APX3, APX4, APX5) isoforms. At least part of the induction of heat shock proteins during light stress in Arabidopsis is mediated by H2O2 that is scavenged by APX1. Expression of the gene is downregulated in the presence of paraquat, an inducer of photoxidative stress.; ascorbate peroxidase 2, Encodes a cytosolic ascorbate peroxidase APX2. Ascorbate peroxidases are enzymes that scavenge hydrogen peroxide in plant cells. Eight types of APX have been described for Arabidopsis: three cytosolic (APX1, APX2, APX6), two chloroplastic types (stromal sAPX, thylakoid tAPX), and three microsomal (APX3, APX4, APX5) isoforms.
TRINITY_DN168_c0_g1	S6_60mins-drymock-low	S4_60mins-dryaba-low	144.431	138.604	141.518	0.057009	0.252869	0.225448	0.821631	0.99998		AT5G35400	Pseudouridine synthase family protein
TRINITY_DN81634_c0_g1	S6_60mins-drymock-low	S4_60mins-dryaba-low	1676.05	1722.91	1699.48	-0.0405493	0.179914	-0.225382	0.821682	0.99998		AT3G62510, AT1G21750, AT1G77510	protein disulfide isomerase-related; PDI-like 1-1, Encodes a protein disulfide isomerase-like (PDIL) protein, a member of a multigene family within the thioredoxin (TRX) superfamily; isoform contains non-consensus GA donor splice site at intron 9. Transcript levels for this gene are up-regulated in response to three different chemical inducers of ER stress (dithiothreitol, beta-mercaptoethanol, and tunicamycin). Neither AtIRE1-2 nor AtbZIP60 appear to be required for this response.; PDI-like 1-2, Encodes a protein disulfide isomerase-like (PDIL) protein, a member of a multigene family within the thioredoxin (TRX) superfamily. Transcript levels for this gene are up-regulated in response to three different chemical inducers of ER stress (dithiothreitol, beta-mercaptoethanol, and tunicamycin). AtIRE1-2 does not appear to be required for this response, but the atbzip60 mutant has a diminished response.
TRINITY_DN14422_c0_g2	S6_60mins-drymock-low	S4_60mins-dryaba-low	2040.39	2083.71	2062.05	-0.0297283	0.131904	-0.225378	0.821685	0.99998		~AT1G63300	Myosin heavy chain-related protein
TRINITY_DN8604_c0_g2	S6_60mins-drymock-low	S4_60mins-dryaba-low	108.878	120.109	114.494	-0.146063	0.648283	-0.225307	0.82174	0.99998		~WP_129259265.1
TRINITY_DN1783_c0_g1	S6_60mins-drymock-low	S4_60mins-dryaba-low	136.466	128.847	132.657	0.0809457	0.359291	0.225293	0.821751	0.99998		~AT4G13650	Pentatricopeptide repeat (PPR) superfamily protein
TRINITY_DN7762_c0_g1	S6_60mins-drymock-low	S4_60mins-dryaba-low	125.033	119.371	122.202	0.0691383	0.306959	0.225236	0.821796	0.99998		~Vocar.0301s0001.1
TRINITY_DN3104_c0_g1	S6_60mins-drymock-low	S4_60mins-dryaba-low	927.644	911.385	919.515	0.024961	0.110826	0.225228	0.821802	0.99998		AT2G38560	transcript elongation factor IIS, Encodes RNA polymerase II transcript elongation factor TFIIS. Complements yeast TFIIS mutation. Mutant plants display essentially normal development, but they flower slightly earlier than the wild type and show clearly reduced seed dormancy.
TRINITY_DN11748_c0_g1	S6_60mins-drymock-low	S4_60mins-dryaba-low	3113.51	3188.66	3151.09	-0.0340788	0.151321	-0.225209	0.821817	0.99998		AT1G27510, AT4G33630	Protein of unknown function (DUF3506), Encodes one of the two plastid proteins EXECUTER (EX1, AT4G33630) and EX2 (AT1G27510). Mediates singlet oxygen induced programmed cell death.; Protein of unknown function (DUF3506), Encodes one of the two plastid proteins EXECUTER (EX1, AT4G33630) and EX2 (AT1G27510). Mediates singlet oxygen induced programmed cell death.
TRINITY_DN4880_c0_g1	S6_60mins-drymock-low	S4_60mins-dryaba-low	358.146	406.275	382.211	-0.183099	0.813154	-0.225172	0.821846	0.99998
TRINITY_DN6071_c0_g1	S6_60mins-drymock-low	S4_60mins-dryaba-low	3387.14	2949.18	3168.16	0.199793	0.887411	0.225141	0.82187	0.99998		~AT1G01550	Protein of unknown function (DUF793), Encodes a protein with no functionally characterized domains that to prevent the synthesis of a novel substance that moves from the root to the shoot, where it modifies shoot growth by interfering with auxin signaling. Synthesis and delivery of this substance requires neither phloem nor endodermis.
TRINITY_DN1931_c0_g1	S6_60mins-drymock-low	S4_60mins-dryaba-low	1480.25	1406.09	1443.17	0.0745906	0.331365	0.225101	0.821901	0.99998		~AT1G63010, AT4G11810, AT4G22990	Major Facilitator Superfamily with SPX (SYG1/Pho81/XPR1) domain-containing protein; Major Facilitator Superfamily with SPX (SYG1/Pho81/XPR1) domain-containing protein; Major Facilitator Superfamily with SPX (SYG1/Pho81/XPR1) domain-containing protein
TRINITY_DN10068_c0_g1	S6_60mins-drymock-low	S4_60mins-dryaba-low	128.94	135.591	132.266	-0.0755197	0.335572	-0.225048	0.821942	0.99998		AT2G41350	Encodes AUG1, likely to be in an augmin-like complex with AUG3.
TRINITY_DN2954_c0_g1	S6_60mins-drymock-low	S4_60mins-dryaba-low	1741.51	1599.07	1670.29	0.123274	0.548112	0.224906	0.822052	0.99998		~AT1G06870	Peptidase S24/S26A/S26B/S26C family protein
TRINITY_DN1282_c0_g2	S6_60mins-drymock-low	S4_60mins-dryaba-low	1109.76	1008.34	1059.05	0.138743	0.616903	0.224903	0.822055	0.99998		~AT1G17840, AT1G51460, AT1G51500, AT3G21080, AT3G21090	white-brown complex homolog protein 11, Encodes a plasma membrane-localized ATP-binding cassette transporter, that is required for cutin transport to the extracellular matrix.; ABC-2 type transporter family protein; ABC-2 type transporter family protein, Encodes an ABC transporter involved in cuticular wax biosynthesis. Lines carrying recessive mutations in this locus have weakly glaucous stem surface, and relative elevated secondary alcohols and ketones.; ABC transporter-related; ABC-2 type transporter family protein
TRINITY_DN71966_c0_g1	S6_60mins-drymock-low	S4_60mins-dryaba-low	487.387	467.559	477.473	0.061956	0.275502	0.224884	0.82207	0.99998	GRAS	AT2G37650, AT1G07530, AT2G29060, AT2G29065, AT1G07520, AT3G46600, AT5G59450	GRAS family transcription factor; SCARECROW-like 14, Encodes a member of the GRAS family of transcription factors. The protein interacts with the TGA2 transcription factor and affects the transcription of stress-responsive genes. The protein is found in the nucleus and is also exported to the cytoplasm.; GRAS family transcription factor; GRAS family transcription factor; GRAS family transcription factor; GRAS family transcription factor; GRAS family transcription factor
TRINITY_DN77081_c0_g1	S6_60mins-drymock-low	S4_60mins-dryaba-low	837.059	824.071	830.565	0.0205769	0.0915166	0.224844	0.822101	0.99998		AT5G11560	catalytics
TRINITY_DN4260_c0_g1	S6_60mins-drymock-low	S4_60mins-dryaba-low	5319.67	5585.73	5452.7	-0.0704219	0.313225	-0.224828	0.822113	0.99998		AT2G28840	XB3 ortholog 1 in Arabidopsis thaliana
TRINITY_DN27540_c0_g1	S6_60mins-drymock-low	S4_60mins-dryaba-low	32.6809	37.2427	34.9618	-0.18406	0.818873	-0.224772	0.822157	0.99998
TRINITY_DN6950_c0_g1	S6_60mins-drymock-low	S4_60mins-dryaba-low	4599.36	4699.39	4649.37	-0.0312477	0.139041	-0.224737	0.822184	0.99998		AT4G37010	centrin 2, Encodes a member of the Centrin family. Mutants are hypersensitive to UV and prone to UV induced DNA damage. Based on sequence similarity and mutant phenotype CEN2 is thought to be involved in nucelotide excision repair/DNA repair.
TRINITY_DN282_c0_g2	S6_60mins-drymock-low	S4_60mins-dryaba-low	479.795	467.448	473.621	0.0353564	0.157328	0.22473	0.822189	0.99998		AT2G04350, AT1G77590	AMP-dependent synthetase and ligase family protein; long chain acyl-CoA synthetase 9, Encodes major plastidic long chain acyl-CoA synthetase with a slight substrate preference of oleic acid over any of the other fatty acids.
TRINITY_DN516_c0_g1	S6_60mins-drymock-low	S4_60mins-dryaba-low	1104.45	1218.95	1161.7	-0.141942	0.631693	-0.224701	0.822212	0.99998		~AT1G17230, AT2G33170, AT5G63930	Leucine-rich receptor-like protein kinase family protein; Leucine-rich repeat receptor-like protein kinase family protein; Leucine-rich repeat protein kinase family protein
TRINITY_DN83210_c0_g1	S6_60mins-drymock-low	S4_60mins-dryaba-low	781.432	740.416	760.924	0.0788914	0.351154	0.224663	0.822241	0.99998
TRINITY_DN5415_c0_g1	S6_60mins-drymock-low	S4_60mins-dryaba-low	739.043	699.335	719.189	0.0802466	0.357479	0.224479	0.822385	0.99998		AT2G26350	peroxin 10, Zinc-binding peroxisomal integral membrane protein (PEX10). Inserted directly from the cytosol into peroxisomes and is involved in importing proteins into the peroxisome. Required for embryogenesis.
TRINITY_DN15115_c0_g2	S6_60mins-drymock-low	S4_60mins-dryaba-low	975.349	995.256	985.302	-0.0295455	0.131682	-0.22437	0.822469	0.99998		AT1G70660, AT1G23260	MMS ZWEI homologue 2, MMZ2/UEV1B encodes a protein that may play a role in DNA damage responses and error-free post-replicative DNA repair by participating in lysine-63-based polyubiquitination reactions. UEV1A can form diubiquitin and triubiquitin chains in combination with UBC13A/UBC35 in vitro. It can also functionally complement an mms2 mutation in budding yeast, both by increasing mms2 mutant viability in the presence of the DNA damaging agent MMS, and by reducing the rate of spontaneous DNA mutation. However, a combination of MMZ2/UEV1B and UBC13A do not do a good job of rescuing an mms2 ubc13 double mutant in yeast. MMZ2/UEV1B transcripts are found in most plant organs, but not in the pollen or in seedlings 6 hours or 2 days post-germination. The transcript levels do not appear to be stress-inducible.; MMS ZWEI homologue 1, MMZ1/UEV1A encodes a protein that may play a role in DNA damage responses and error-free post-replicative DNA repair by participating in lysine-63-based polyubiquitination reactions. UEV1A can form diubiquitin and triubiquitin chains in combination with UBC13A/UBC35 in vitro. It can also functionally complement an mms2 mutation in budding yeast, both by increasing mms2 mutant viability in the presence of the DNA damaging agent MMS, and by reducing the rate of spontaneous DNA mutation. However, a combination of MMZ1/UEV1A and UBC13A do not do a good job of rescuing an mms2 ubc13 double mutant in yeast. MMZ1/UEV1A transcripts are found at low levels in most plant organs, but cannot be detected in the pollen. Transcript levels do not appear to be stress-inducible. The uev1a-1 mutant shows normal sensitivity to MMS in germination assays suggesting that UEV1A is not required for DNA damage tolerance during this developmental stage.
TRINITY_DN3002_c0_g1	S6_60mins-drymock-low	S4_60mins-dryaba-low	1369.31	1402.02	1385.67	-0.0333774	0.14877	-0.224355	0.822481	0.99998		AT1G14510, AT2G02470, AT5G26210, AT5G20510, AT3G42790	alfin-like 7, Encodes a member of the Alfin1-like family of nuclear-localized PHD (plant homeodomain) domain containing proteins. All AL proteins except AL3 bind to di- or trimethylated histone H3 (H3K4me3/2). Members of this family include: AT5G05610 (AL1), AT3G11200 (AL2), AT3G42790 (AL3), AT5G26210 (AL4), AT5G20510 (AL5), AT2G02470 (AL6), AT1G14510 (AL7).; alfin-like 6, Encodes a member of the Alfin1-like family of nuclear-localized PHD (plant homeodomain) domain containing proteins that acts as a novel upstream regulator of root hair formation during Pi starvation. All AL proteins except AL3 bind to di- or trimethylated histone H3 (H3K4me3/2). Members of this family include: AT5G05610 (AL1), AT3G11200 (AL2), AT3G42790 (AL3), AT5G26210 (AL4), AT5G20510 (AL5), AT2G02470 (AL6), AT1G14510 (AL7).; alfin-like 4, Encodes a member of the Alfin1-like family of nuclear-localized PHD (plant homeodomain) domain containing proteins. All AL proteins except AL3 bind to di- or trimethylated histone H3 (H3K4me3/2). Members of this family include: AT5G05610 (AL1), AT3G11200 (AL2), AT3G42790 (AL3), AT5G26210 (AL4), AT5G20510 (AL5), AT2G02470 (AL6), AT1G14510 (AL7).; alfin-like 5, Encodes a member of the Alfin1-like family of nuclear-localized PHD (plant homeodomain) domain containing proteins. All AL proteins except AL3 bind to di- or trimethylated histone H3 (H3K4me3/2). Members of this family include: AT5G05610 (AL1), AT3G11200 (AL2), AT3G42790 (AL3), AT5G26210 (AL4), AT5G20510 (AL5), AT2G02470 (AL6), AT1G14510 (AL7).; alfin-like 3, Encodes a member of the Alfin1-like family of nuclear-localized PHD (plant homeodomain) domain containing proteins. All AL proteins except AL3 bind to di- or trimethylated histone H3 (H3K4me3/2). Members of this family include: AT5G05610 (AL1), AT3G11200 (AL2), AT3G42790 (AL3), AT5G26210 (AL4), AT5G20510 (AL5), AT2G02470 (AL6), AT1G14510 (AL7).
TRINITY_DN2607_c0_g1	S6_60mins-drymock-low	S4_60mins-dryaba-low	589.237	615.614	602.425	-0.0646215	0.28805	-0.224341	0.822492	0.99998		AT1G30420, AT1G30410, AT1G30400, AT2G34660	multidrug resistance-associated protein 12, member of MRP subfamily; multidrug resistance-associated protein 13, member of MRP subfamily; multidrug resistance-associated protein 1, glutathione S-conjugate transporting ATPase (AtMRP1) mRNA. An ABCC-type arsenite-phytochelatin transporter. The expression of this gene is upregulated by herbicide safeners such as benoxacor and fenclorim.; multidrug resistance-associated protein 2, encodes a multidrug resistance-associated protein that is MgATP-energized glutathione S-conjugate pump. An ABCC-type arsenite-phytochelatin transporter. The expression of this gene is upregulated by herbicide safeners such as benoxacor and fenclorim.
TRINITY_DN9150_c0_g1	S6_60mins-drymock-low	S4_60mins-dryaba-low	173.806	167.097	170.452	0.0529876	0.236221	0.224314	0.822513	0.99998		AT4G37220, AT2G15970, AT3G50830	Cold acclimation protein WCOR413 family; cold regulated 413 plasma membrane 1, encodes an alpha form of a protein similar to the cold acclimation protein WCOR413 in wheat. Expression is induced by short-term cold-treatment, water deprivation, and abscisic acid treatment.; cold-regulated 413-plasma membrane 2, cold acclimation protein WCOR413-like protein beta form. Transcript is not detectable.
TRINITY_DN12002_c0_g1	S6_60mins-drymock-low	S4_60mins-dryaba-low	134.162	138.197	136.179	-0.0451302	0.201195	-0.224311	0.822516	0.99998		AT2G32780, AT1G04860	ubiquitin-specific protease 1; ubiquitin-specific protease 2, Encodes a ubiquitin-specific protease.
TRINITY_DN62723_c0_g1	S6_60mins-drymock-low	S4_60mins-dryaba-low	99.84	112.834	106.337	-0.174628	0.778529	-0.224305	0.82252	0.99998		AT2G27820, AT1G08250, AT3G44720, AT5G22630	prephenate dehydratase 1, Encodes a plastid-localized arogenate dehydratase involved in phenylalanine biosynthesis. Not less than six genes encoding ADT were identi&#64257;ed in the Arabidopsis genome: ADT1 [At1g11790]; ADT2 [At3g07630]; ADT3 [At2g27820]; ADT4 [At3g44720]; ADT5 [At5g22630]; and ADT6 [At1g08250].; arogenate dehydratase 6, Encodes a plastid-localized arogenate dehydratase involved in phenylalanine biosynthesis. Although this enzyme has sequence similarity to prephenate dehydratases, it is 98 times more active with arogenate than prephenate in enzymatic assays.; arogenate dehydratase 4, Encodes a plastid-localized arogenate dehydratase involved in phenylalanine biosynthesis. Not less than six genes encoding ADT were identi&#64257;ed in the Arabidopsis genome: ADT1 [At1g11790]; ADT2 [At3g07630]; ADT3 [At2g27820]; ADT4 [At3g44720]; ADT5 [At5g22630]; and ADT6 [At1g08250].; arogenate dehydratase 5, Encodes a plastid-localized arogenate dehydratase involved in phenylalanine biosynthesis. Not less than six genes encoding ADT were identi&#64257;ed in the Arabidopsis genome: ADT1 [At1g11790]; ADT2 [At3g07630]; ADT3 [At2g27820]; ADT4 [At3g44720]; ADT5 [At5g22630]; and ADT6 [At1g08250].
TRINITY_DN5711_c0_g1	S6_60mins-drymock-low	S4_60mins-dryaba-low	341.857	335.573	338.715	0.0265909	0.118577	0.224251	0.822562	0.99998		AT2G32900	centromere/kinetochore protein, putative (ZW10), homologous to Drosophila ZW10, a centromere/kinetochore protein involved in chromosome segregation
TRINITY_DN9939_c0_g2	S6_60mins-drymock-low	S4_60mins-dryaba-low	1160.4	1181.24	1170.82	-0.0256335	0.114352	-0.224164	0.82263	0.99998		AT1G49040	stomatal cytokinesis defective / SCD1 protein (SCD1), Encodes soluble protein containing N-terminal DENN domain and eight C-terminal WD-40 repeats. Involved in cytokinesis of guard mother cells and leaf epidermal cells. The overall growth and development of mutant plants is severely affected, they are smaller than wt, with defects in seedling development, leaf expansion and flower morphology which renders the mutant conditionally sterile.
TRINITY_DN9688_c0_g1	S6_60mins-drymock-low	S4_60mins-dryaba-low	2929.81	3139.49	3034.65	-0.0994883	0.444094	-0.224025	0.822738	0.99998		AT1G24620, AT1G73630, AT1G18210	EF hand calcium-binding protein family, Encodes a EF-hand calcium-binding protein family member. Mutants exhibit longer root hairs under phosphate-deficient conditions.; EF hand calcium-binding protein family; Calcium-binding EF-hand family protein
TRINITY_DN72498_c0_g1	S6_60mins-drymock-low	S4_60mins-dryaba-low	23.6916	29.1215	26.4066	-0.296341	1.32283	-0.224019	0.822742	0.99998
TRINITY_DN9096_c0_g1	S6_60mins-drymock-low	S4_60mins-dryaba-low	162.964	167.986	165.475	-0.0472139	0.210883	-0.223887	0.822845	0.99998		AT2G43410	RNA binding, FPA is a gene that regulates flowering time in Arabidopsis via a pathway that is independent of daylength (the autonomous pathway). Mutations in FPA result in extremely delayed flowering. Double mutants with FCA have reduced fertility and single/double mutants have defects in siRNA mediated chromatin silencing.
TRINITY_DN4985_c0_g1	S6_60mins-drymock-low	S4_60mins-dryaba-low	9034.46	9260.1	9147.28	-0.0355868	0.15897	-0.223858	0.822868	0.99998		AT3G23570, AT3G23600	alpha/beta-Hydrolases superfamily protein; alpha/beta-Hydrolases superfamily protein
TRINITY_DN1697_c0_g1	S6_60mins-drymock-low	S4_60mins-dryaba-low	1038.79	1076.13	1057.46	-0.0500072	0.223418	-0.223828	0.822891	0.99998		AT2G46550, AT1G01240
TRINITY_DN36420_c0_g1	S6_60mins-drymock-low	S4_60mins-dryaba-low	203.525	171.265	187.395	0.248617	1.1108	0.223818	0.822899	0.99998		~XP_002983583.1
TRINITY_DN3590_c0_g2	S6_60mins-drymock-low	S4_60mins-dryaba-low	57.7352	50.806	54.2706	0.185967	0.831123	0.223754	0.822948	0.99998		AT4G37682, AT1G78030	Protein of unknown function (DUF1399)
TRINITY_DN51551_c0_g1	S6_60mins-drymock-low	S4_60mins-dryaba-low	1782.45	1685.85	1734.15	0.0805914	0.360205	0.223737	0.822962	0.99998		~AT3G14130, AT3G14150, AT3G14415, AT3G14420, AT4G18360	Aldolase-type TIM barrel family protein; Aldolase-type TIM barrel family protein; Aldolase-type TIM barrel family protein, Encodes a glycolate oxidase that modulates reactive oxygen species-mediated signal transduction during nonhost resistance.; Aldolase-type TIM barrel family protein, Encodes a glycolate oxidase that modulates reactive oxygen species-mediated signal transduction during nonhost resistance.; Aldolase-type TIM barrel family protein, Encodes a glycolate oxidase that modulates reactive oxygen species-mediated signal transduction during nonhost resistance.
TRINITY_DN13027_c0_g1	S6_60mins-drymock-low	S4_60mins-dryaba-low	623.759	608.799	616.279	0.0363097	0.162336	0.22367	0.823014	0.99998		AT4G19003	E2F/DP family winged-helix DNA-binding domain
TRINITY_DN62608_c0_g1	S6_60mins-drymock-low	S4_60mins-dryaba-low	106.587	102.166	104.377	0.0560963	0.250801	0.223669	0.823015	0.99998		AT4G13460, AT2G33290, AT1G73100, AT5G04940, AT2G05900, AT2G24740, AT1G17770	SU(VAR)3-9 homolog 9, Encodes a SU(VAR)3-9 homolog, a SET domain protein. Known SET domain proteins are involved in epigenetic control of gene expression and act as histone methyltransferases. There are 10 SUVH genes in Arabidopsis and members of this subfamily of the SET proteins have an additional conserved SRA domain. A plant line expressing an RNAi construct directed against this gene has reduced agrobacterium-mediated tumor formation.; SU(VAR)3-9 homolog 2, Encodes a SU(VAR)3-9 homolog, a SET domain protein. Known SET domain proteins are involved in epigenetic control of gene expression and act as histone methyltransferases. There are 10 SUVH genes in Arabidopsis and members of this subfamily of the SET proteins have an additional conserved SRA domain. Gene is expressed in rosettes, stems, floral buds, and flowers by RT-PCR.; SU(VAR)3-9 homolog 3, Encodes a SU(VAR)3-9 homolog, a SET domain protein. Known SET domain proteins are involved in epigenetic control of gene expression and act as histone methyltransferases. There are 10 SUVH genes in Arabidopsis and members of this subfamily of the SET proteins have an additional conserved SRA domain.; SU(VAR)3-9 homolog 1, Encodes a SU(VAR)3-9 homolog, a SET domain protein. Known SET domain proteins are involved in epigenetic control of gene expression and act as histone methyltransferases. There are 10 SUVH genes in Arabidopsis and members of this subfamily of the SET proteins have an additional conserved SRA domain.; SET domain protein 11, Predicted to encodes a SU(VAR)3-9 homolog, a SET domain protein. Known SET domain proteins are involved in epigenetic control of gene expression and act as histone methyltransferases. There are 10 SUVH genes in Arabidopsis and members of this subfamily of the SET proteins have an additional conserved SRA domain.; SET domain group 21, Encodes a SU(VAR)3-9 homolog, a SET domain protein (Homology Subgroup V; Orthology Group 1). Known SET domain proteins are involved in epigenetic control of gene expression. There are 10 SUVH genes in Arabidopsis and members of this subfamily of the SET proteins have an additional conserved SRA domain. This protein is a putative histone methyltransferase (predicted to methylate H3K9/20) related to the the Drosophila Su(var)3-9 and mammalian G9a proteins.; SU(VAR)3-9 homolog 7, Encodes a SU(VAR)3-9 homolog, a SET domain protein. Known SET domain proteins are involved in epigenetic control of gene expression and act as histone methyltransferases. There are 10 SUVH genes in Arabidopsis and members of this subfamily of the SET proteins have an additional conserved SRA domain. A paternally expressed imprinted gene.
TRINITY_DN8904_c0_g1	S6_60mins-drymock-low	S4_60mins-dryaba-low	118.626	107.361	112.994	0.145609	0.651161	0.223614	0.823058	0.99998		AT1G77720	putative protein kinase 1, Encodes a predicted protein kinase based on sequence similarity.
TRINITY_DN5332_c0_g1	S6_60mins-drymock-low	S4_60mins-dryaba-low	3986.58	3906.19	3946.38	0.0295841	0.132376	0.223486	0.823158	0.99998		AT3G13920, AT1G54270, AT1G72730	eukaryotic translation initiation factor 4A1, eukaryotic translation initiation factor 4A-1; eif4a-2, member of eIF4A - eukaryotic initiation factor 4A; DEA(D/H)-box RNA helicase family protein
TRINITY_DN328_c1_g1	S6_60mins-drymock-low	S4_60mins-dryaba-low	1262.76	1305.29	1284.02	-0.0479998	0.214792	-0.223471	0.823169	0.99998		AT1G49590	C2H2 and C2HC zinc fingers superfamily protein, Encodes a novel nucleic acid-binding protein that is required for both RdDM (RNA-directed DNA methylation) and pre-mRNA splicing.
TRINITY_DN9949_c5_g1	S6_60mins-drymock-low	S4_60mins-dryaba-low	64.4048	53.6926	59.0487	0.264217	1.18251	0.223437	0.823196	0.99998
TRINITY_DN1412_c1_g1	S6_60mins-drymock-low	S4_60mins-dryaba-low	2861.43	3016.5	2938.96	-0.0760416	0.340348	-0.223423	0.823206	0.99998		AT1G56080, AT1G16520
TRINITY_DN6668_c5_g1	S6_60mins-drymock-low	S4_60mins-dryaba-low	23.7199	31.0932	27.4066	-0.388126	1.73719	-0.223421	0.823208	0.99998
TRINITY_DN1337_c0_g4	S6_60mins-drymock-low	S4_60mins-dryaba-low	219.944	228.548	224.246	-0.0567719	0.254107	-0.223417	0.823211	0.99998		AT1G17720, AT1G51690	Protein phosphatase 2A, regulatory subunit PR55, type 2A protein serine/threonine phosphatase 55 kDa B; protein phosphatase 2A 55 kDa regulatory subunit B alpha isoform, 55 kDa B regulatory subunit of phosphatase 2A mRNA,
TRINITY_DN107_c0_g1	S6_60mins-drymock-low	S4_60mins-dryaba-low	792.9	818.418	805.659	-0.0446755	0.199971	-0.22341	0.823216	0.99998		AT2G37550, AT3G53710	ARF-GAP domain 7, A member of ARF GAP domain (AGD), A thaliana has 15 members, grouped into four classes.; ARF-GAP domain 6, A member of ARF GAP domain (AGD), A thaliana has 15 members, grouped into four classes.
TRINITY_DN55525_c0_g1	S6_60mins-drymock-low	S4_60mins-dryaba-low	28.5911	46.6428	37.6169	-0.705689	3.15936	-0.223364	0.823252	0.99998
TRINITY_DN5052_c0_g1	S6_60mins-drymock-low	S4_60mins-dryaba-low	750.544	771.673	761.108	-0.0416474	0.186472	-0.223345	0.823267	0.99998		AT2G18770, AT5G05670	P-loop containing nucleoside triphosphate hydrolases superfamily protein; signal recognition particle binding
TRINITY_DN11815_c0_g1	S6_60mins-drymock-low	S4_60mins-dryaba-low	2745.86	2702.11	2723.99	0.0237879	0.106522	0.223315	0.82329	0.99998		AT1G11750	CLP protease proteolytic subunit 6, One of several nuclear-encoded ClpPs (caseinolytic protease). Contains a highly conserved catalytic triad of Ser-type proteases (Ser-His-Asp). The name reflects nomenclature described in Adam et. al (2001).
TRINITY_DN3245_c0_g1	S6_60mins-drymock-low	S4_60mins-dryaba-low	223.055	229.681	226.368	-0.0372518	0.166857	-0.223255	0.823337	0.99998		AT3G14890	phosphoesterase
TRINITY_DN10167_c1_g1	S6_60mins-drymock-low	S4_60mins-dryaba-low	1733.34	1634.08	1683.71	0.0850952	0.381173	0.223245	0.823345	0.99998		~AT2G17390, AT4G35450	ankyrin repeat-containing 2B, Highly homologous to AKR2A. Involved in chloroplast biogenesis. Double mutants of AKR2A and AKR2B have yellow leaves, significantly reduced chloroplast proteins, and no thylakoid membranes.; ankyrin repeat-containing protein 2, Involved in targeting of chloroplast outer membrane proteins to the chloroplast. Double mutants of AKR2A and the highly homologous AKR2B have yellow leaves, significantly reduced chloroplast proteins, and no thylakoid membranes.
TRINITY_DN6085_c0_g1	S6_60mins-drymock-low	S4_60mins-dryaba-low	4558.57	4392.03	4475.3	0.053702	0.240589	0.223211	0.823371	0.99998		AT5G38510	Rhomboid-related intramembrane serine protease family protein
TRINITY_DN16276_c1_g1	S6_60mins-drymock-low	S4_60mins-dryaba-low	24.7021	30.9838	27.843	-0.321615	1.44093	-0.2232	0.82338	0.99998
TRINITY_DN51086_c0_g1	S6_60mins-drymock-low	S4_60mins-dryaba-low	4730.42	4571.34	4650.88	0.0496378	0.222399	0.223192	0.823386	0.99998		~AT1G50250	FTSH protease 1, encodes an FTSH protease that is localized to the chloroplast. Involved in the D1 repair cycle of Photosystem II. FtsH1 and FtsH5 are interchangeable in thylakoid membranes.
TRINITY_DN15714_c0_g1	S6_60mins-drymock-low	S4_60mins-dryaba-low	177.762	182.671	180.216	-0.0436665	0.195675	-0.223159	0.823412	0.99998		AT5G19570
TRINITY_DN20834_c0_g1	S6_60mins-drymock-low	S4_60mins-dryaba-low	128.256	133.946	131.101	-0.0614358	0.275323	-0.223141	0.823426	0.99998		AT1G22380, AT1G22400, AT1G22340, AT1G22360, AT1G22370, AT1G78270	UDP-glucosyl transferase 85A3, Encodes a putative UDP-glucosyl transferase. At1g22380 was initially identified as encoding the protein AAF87154, which has been classified as a bHLH protein (AtbHLH152). Subsequently it has been found that the AAF87154 protein appears to be encoded by the AT1G23970 genomic locus.; UDP-Glycosyltransferase superfamily protein; UDP-glucosyl transferase 85A7; UDP-glucosyl transferase 85A2; UDP-glucosyl transferase 85A5; UDP-glucosyl transferase 85A4
TRINITY_DN24925_c0_g1	S6_60mins-drymock-low	S4_60mins-dryaba-low	341.729	353.117	347.423	-0.0478211	0.214317	-0.223133	0.823432	0.99998		AT1G50940	electron transfer flavoprotein alpha, Encodes the electron transfer flavoprotein ETF alpha, a putative subunit of the mitochondrial electron transfer flavoprotein complex (ETF beta is At5g43430.1) in Arabidopsis. Mutations of the ETF beta gene results in accelerated senescence and early death compared to wild-type during extended darkness.
TRINITY_DN73305_c0_g1	S6_60mins-drymock-low	S4_60mins-dryaba-low	4051.37	3914.8	3983.09	0.0492866	0.220896	0.223121	0.823441	0.99998
TRINITY_DN41731_c0_g3	S6_60mins-drymock-low	S4_60mins-dryaba-low	10310.8	10548.2	10429.5	-0.0327588	0.146842	-0.223089	0.823466	0.99998		AT3G51730, AT5G01800	saposin B domain-containing protein; saposin B domain-containing protein
TRINITY_DN7052_c0_g1	S6_60mins-drymock-low	S4_60mins-dryaba-low	492.059	479.895	485.977	0.0372748	0.167099	0.22307	0.823481	0.99998		AT1G44960	SNARE associated Golgi protein family
TRINITY_DN8604_c0_g3	S6_60mins-drymock-low	S4_60mins-dryaba-low	23.7807	29.8813	26.831	-0.3346	1.50016	-0.223042	0.823503	0.99998
TRINITY_DN4032_c7_g1	S6_60mins-drymock-low	S4_60mins-dryaba-low	818.765	1005.91	912.339	-0.297234	1.33272	-0.223028	0.823514	0.99998		~EFJ23138.1
TRINITY_DN9558_c0_g1	S6_60mins-drymock-low	S4_60mins-dryaba-low	26.3444	35.5556	30.95	-0.43189	1.93669	-0.223004	0.823532	0.99998
TRINITY_DN14259_c1_g1	S6_60mins-drymock-low	S4_60mins-dryaba-low	277.158	296.998	287.078	-0.102779	0.460967	-0.222963	0.823564	0.99998		~Vocar.0068s0007.1
TRINITY_DN13954_c0_g1	S6_60mins-drymock-low	S4_60mins-dryaba-low	156.87	163.167	160.018	-0.0562205	0.252232	-0.222892	0.82362	0.99998		AT2G18590, AT4G36790	Major facilitator superfamily protein; Major facilitator superfamily protein
TRINITY_DN67141_c0_g1	S6_60mins-drymock-low	S4_60mins-dryaba-low	231.568	225.162	228.365	0.0455275	0.204269	0.22288	0.823629	0.99998		AT3G27550	RNA-binding CRS1 / YhbY (CRM) domain protein
TRINITY_DN5584_c0_g1	S6_60mins-drymock-low	S4_60mins-dryaba-low	3038.01	3177.11	3107.56	-0.0648489	0.291106	-0.222767	0.823717	0.99998		AT1G11530, AT3G08710, AT3G56420, AT2G40790	C-terminal cysteine residue is changed to a serine 1, Encodes a monocysteinic thioredoxin, thioredoxin in which the second cysteine of the redox site is replaced by a serine, with low disulfide reductase but efficient disulfide isomerase activity.; thioredoxin H-type 9, Associated to plasma membrane. Moves cell to cell, suggesting a role in intercellular communication.; Thioredoxin superfamily protein; C-terminal cysteine residue is changed to a serine 2, Encodes a monocysteinic thioredoxin, thioredoxin in which the second cysteine of the redox site is replaced by a serine, with low disulfide reductase but efficient disulfide isomerase activity. It contains a large N-terminal extension with respect to the dicysteinic thioredoxins that is enriched with 8 cysteines and positively charged residues.
TRINITY_DN694_c0_g1	S6_60mins-drymock-low	S4_60mins-dryaba-low	290.036	297.688	293.862	-0.0404385	0.181531	-0.222764	0.823719	0.99998		~AT5G66120	3-dehydroquinate synthase, putative
TRINITY_DN12482_c0_g1	S6_60mins-drymock-low	S4_60mins-dryaba-low	480.795	496.235	488.515	-0.0434186	0.194931	-0.222739	0.823739	0.99998		AT4G21140, AT4G05400	copper ion binding
TRINITY_DN520_c0_g1	S6_60mins-drymock-low	S4_60mins-dryaba-low	647.843	615.379	631.611	0.0746878	0.335324	0.222733	0.823743	0.99998
TRINITY_DN77723_c0_g1	S6_60mins-drymock-low	S4_60mins-dryaba-low	836.628	798.296	817.462	0.0678587	0.304739	0.222678	0.823786	0.99998		AT4G38220, AT1G44820, AT1G44180	Peptidase M20/M25/M40 family protein; Peptidase M20/M25/M40 family protein; Peptidase M20/M25/M40 family protein
TRINITY_DN21605_c0_g1	S6_60mins-drymock-low	S4_60mins-dryaba-low	65.9202	71.4501	68.6852	-0.116763	0.524389	-0.222665	0.823796	0.99998
TRINITY_DN4744_c0_g2	S6_60mins-drymock-low	S4_60mins-dryaba-low	2279.28	2231.5	2255.39	0.0299527	0.134525	0.222656	0.823803	0.99998
TRINITY_DN193_c4_g1	S6_60mins-drymock-low	S4_60mins-dryaba-low	235.81	229.406	232.608	0.043643	0.196031	0.222633	0.823821	0.99998		~AT4G04260, AT4G22140, AT4G39100	Bromo-adjacent homology (BAH) domain-containing protein; PHD finger family protein / bromo-adjacent homology (BAH) domain-containing protein; PHD finger family protein / bromo-adjacent homology (BAH) domain-containing protein, Putative transcription factor containing a PHD finger and BAH motif, required for normal development
TRINITY_DN424_c0_g1	S6_60mins-drymock-low	S4_60mins-dryaba-low	661.796	643.884	652.84	0.0393199	0.176671	0.22256	0.823878	0.99998		AT1G70620	cyclin-related
TRINITY_DN4211_c0_g1	S6_60mins-drymock-low	S4_60mins-dryaba-low	1614.38	1682.19	1648.29	-0.0591934	0.265998	-0.222533	0.823899	0.99998		AT3G62640, AT2G47480, AT2G19460, AT5G11970, AT3G13910	Protein of unknown function (DUF3511); Protein of unknown function (DUF3511); Protein of unknown function (DUF3511); Protein of unknown function (DUF3511); Protein of unknown function (DUF3511)
TRINITY_DN57729_c0_g1	S6_60mins-drymock-low	S4_60mins-dryaba-low	132.824	126.567	129.696	0.0687402	0.308963	0.222487	0.823935	0.99998		AT5G15570, AT3G02160, AT4G34340	Bromodomain transcription factor; Bromodomain transcription factor; TBP-associated factor 8
TRINITY_DN2244_c0_g1	S6_60mins-drymock-low	S4_60mins-dryaba-low	166.478	158.714	162.596	0.0648428	0.291467	0.222471	0.823947	0.99998		AT3G45740	hydrolase family protein / HAD-superfamily protein
TRINITY_DN58403_c0_g1	S6_60mins-drymock-low	S4_60mins-dryaba-low	1601.85	1522.65	1562.25	0.07335	0.329734	0.222452	0.823962	0.99998
TRINITY_DN1421_c0_g1	S6_60mins-drymock-low	S4_60mins-dryaba-low	1549.31	1508.13	1528.72	0.039493	0.177559	0.222422	0.823985	0.99998		AT3G16950, AT4G16155	lipoamide dehydrogenase 1, encodes a plastid lipoamide dehydrogenase, subunit of the pyruvate dehydrogenase complex which provides acetyl-CoA for de novo fatty acid biosynthesis. The gene is highly expressed in developing seeds.; dihydrolipoyl dehydrogenases
TRINITY_DN1227_c0_g1	S6_60mins-drymock-low	S4_60mins-dryaba-low	134.785	139.396	137.091	-0.0443244	0.199289	-0.222412	0.823993	0.99998		AT4G37670, AT2G22910	N-acetyl-l-glutamate synthase 2; N-acetyl-l-glutamate synthase 1
TRINITY_DN2438_c0_g1	S6_60mins-drymock-low	S4_60mins-dryaba-low	239.595	245.548	242.572	-0.0397831	0.178872	-0.222411	0.823994	0.99998		AT4G28020
TRINITY_DN10384_c0_g1	S6_60mins-drymock-low	S4_60mins-dryaba-low	143.629	138.679	141.154	0.0528001	0.237452	0.222362	0.824032	0.99998		AT5G25590, AT1G52320	Protein of unknown function (DUF630 and DUF632)
TRINITY_DN15823_c0_g1	S6_60mins-drymock-low	S4_60mins-dryaba-low	92.1745	87.9918	90.0832	0.0665686	0.299427	0.22232	0.824065	0.99998		AT4G21530	Transducin/WD40 repeat-like superfamily protein
TRINITY_DN85_c1_g1	S6_60mins-drymock-low	S4_60mins-dryaba-low	35.7229	30.0616	32.8923	0.246597	1.10937	0.222285	0.824092	0.99998
TRINITY_DN12243_c0_g2	S6_60mins-drymock-low	S4_60mins-dryaba-low	282.678	299.53	291.104	-0.0833573	0.375102	-0.222226	0.824138	0.99998		AT4G15930	Dynein light chain type 1 family protein
TRINITY_DN2326_c1_g1	S6_60mins-drymock-low	S4_60mins-dryaba-low	40.4967	44.6921	42.5944	-0.149748	0.674106	-0.222142	0.824203	0.99998
TRINITY_DN10604_c0_g1	S6_60mins-drymock-low	S4_60mins-dryaba-low	79.2774	89.4411	84.3592	-0.176155	0.793317	-0.222049	0.824276	0.99998		~ATMG00240, ATMG00810, ATMG00820	Gag-Pol-related retrotransposon family protein; DNA/RNA polymerases superfamily protein; Reverse transcriptase (RNA-dependent DNA polymerase)
TRINITY_DN33372_c0_g1	S6_60mins-drymock-low	S4_60mins-dryaba-low	114.87	126.696	120.783	-0.1443	0.650168	-0.221943	0.824358	0.99998
TRINITY_DN12236_c0_g1	S6_60mins-drymock-low	S4_60mins-dryaba-low	187.791	195.394	191.593	-0.0563049	0.253743	-0.221897	0.824394	0.99998		~AT2G45260	Plant protein of unknown function (DUF641)
TRINITY_DN4783_c0_g1	S6_60mins-drymock-low	S4_60mins-dryaba-low	396.235	414.013	405.124	-0.0638272	0.287655	-0.221888	0.824401	0.99998		~AT1G67040
TRINITY_DN7420_c0_g1	S6_60mins-drymock-low	S4_60mins-dryaba-low	1269.06	1218.18	1243.62	0.0592673	0.267131	0.221866	0.824418	0.99998		AT2G24610, AT4G30360, AT5G14870, AT3G48010, AT2G28260	cyclic nucleotide-gated channel 14, member of Cyclic nucleotide gated channel family; cyclic nucleotide-gated channel 17, member of Cyclic nucleotide gated channel family; cyclic nucleotide-gated channel 18, Encodes a member of the cyclic nucleotide gated channel family that is asymmetrically localized to the plasma membrane at the growing tip of the pollen tube and is involved in pollen tube growth. It likely directly transduces a cNMP signal into an ion flux that can produce a localized signal capable of regulating the pollen tip-growth machinery.; cyclic nucleotide-gated channel 16, member of Cyclic nucleotide gated channel family; cyclic nucleotide-gated channel 15, member of Cyclic nucleotide gated channel family
TRINITY_DN1438_c0_g1	S6_60mins-drymock-low	S4_60mins-dryaba-low	239.143	225.553	232.348	0.0866151	0.390438	0.221841	0.824438	0.99998		~Vocar.0027s0019.1
TRINITY_DN1981_c0_g1	S6_60mins-drymock-low	S4_60mins-dryaba-low	539.576	577.306	558.441	-0.0987811	0.445392	-0.221785	0.824482	0.99998		~ATMG00240, ATMG00810, ATMG00820	Gag-Pol-related retrotransposon family protein; DNA/RNA polymerases superfamily protein; Reverse transcriptase (RNA-dependent DNA polymerase)
TRINITY_DN72241_c0_g1	S6_60mins-drymock-low	S4_60mins-dryaba-low	375.202	364.073	369.637	0.0423771	0.191097	0.221757	0.824503	0.99998		AT5G11690, AT1G20350, AT2G37410	translocase inner membrane subunit 17-3, mitochondrial inner membrane translocase; translocase inner membrane subunit 17-1, mitochondrial inner membrane translocase; translocase inner membrane subunit 17-2, Mitochondrial inner membrane translocase. Together with AtTIM17-1, TIM17-2 has a long C-terminal extension not present in other TIMs. The extension is located in the outer membrane and so TIM17-2 links the inner and outer mitochondrial membranes. The C-terminal region is essential for protein import into mitochondria via the general import pathway but is not necessary for import via the carrier pathway.
TRINITY_DN8646_c0_g1	S6_60mins-drymock-low	S4_60mins-dryaba-low	213.832	219.509	216.67	-0.0427033	0.192571	-0.221754	0.824505	0.99998		AT3G12280	retinoblastoma-related 1, Encodes a retinoblastoma homologue RETINOBLASTOMA-RELATED protein (RBR or RBR1). RBR controls nuclear proliferation in the female gametophyte. Also required for correct differentiation of male gametophytic cell types. Regulates stem cell maintenance in Arabidopsis roots. Involved in the determination of cell cycle arrest in G1 phase after sucrose starvation. RBR1 is also involved in regulation of imprinted genes. Together with MSI1 it represses the expression of MET1. This in turn activates expression of the imprinted genes FIS2 and FWA. Functions as a positive regulator of the developmental switch from embryonic heterotrophic growth to autotrophic growth
TRINITY_DN2245_c0_g1	S6_60mins-drymock-low	S4_60mins-dryaba-low	6723.92	6469.47	6596.7	0.0557485	0.251415	0.221739	0.824517	0.99998		AT3G09840, AT5G03340, AT3G53230	cell division cycle 48, Encodes a cell division cycle protein, a member of AAA-type ATPases gene family. Expressed throughout the plant in regions of cell division. Within the cell, sub-cellular localization varies depending on the stage of the cell cycle.Mutants in which the expression of CDC48A is altered show defects in cytokinesis, cell expansion and cell differentiation.; ATPase, AAA-type, CDC48 protein; ATPase, AAA-type, CDC48 protein
TRINITY_DN2649_c1_g2	S6_60mins-drymock-low	S4_60mins-dryaba-low	52.3663	41.6038	46.9851	0.332631	1.50031	0.221709	0.824541	0.99998
TRINITY_DN2372_c1_g1	S6_60mins-drymock-low	S4_60mins-dryaba-low	574.589	540.381	557.485	0.0892454	0.403224	0.22133	0.824836	0.99998
TRINITY_DN10575_c0_g1	S6_60mins-drymock-low	S4_60mins-dryaba-low	60.7879	57.5305	59.1592	0.0787652	0.356029	0.221232	0.824912	0.99998		~Vocar.0035s0136.1
TRINITY_DN81627_c0_g1	S6_60mins-drymock-low	S4_60mins-dryaba-low	233.646	217.245	225.445	0.104725	0.47354	0.221154	0.824973	0.99998		~AT1G49780, AT1G66160, AT2G35930, AT3G02840, AT3G11840, AT3G19380, AT3G52450, AT5G37490	plant U-box 26; CYS, MET, PRO, and GLY protein 1; plant U-box 23, Encodes a cytoplasmically localized U-box domain containing E3 ubiquitin ligase that is involved in the response to water stress and acts as a negative regulator of PAMP-triggered immunity.; ARM repeat superfamily protein; plant U-box 24, Encodes a U-box-domain-containing E3 ubiquitin ligase that acts as a negative regulator of PAMP-triggered immunity.; plant U-box 25; plant U-box 22, Encodes a cytoplasmically localized U-box domain E3 ubiquitin ligase protein that is involved in the response to water stress and acts as a negative regulator of PAMP-triggered immunity.; ARM repeat superfamily protein
TRINITY_DN47866_c2_g1	S6_60mins-drymock-low	S4_60mins-dryaba-low	28660	30050.7	29355.4	-0.0683626	0.309157	-0.221125	0.824995	0.99998		~AT1G67090, AT5G38410, AT5G38420, AT5G38430	ribulose bisphosphate carboxylase small chain 1A, Encodes a member of the Rubisco small subunit (RBCS) multigene family: RBCS1A (At1g67090), RBCS1B (At5g38430), RBCS2B (At5g38420), and RBCS3B (At5g38410). Functions to yield sufficient Rubisco content for leaf photosynthetic capacity.; Ribulose bisphosphate carboxylase (small chain) family protein, Encodes a member of the Rubisco small subunit (RBCS) multigene family: RBCS1A (At1g67090), RBCS1B (At5g38430), RBCS2B (At5g38420), and RBCS3B (At5g38410). Functions to yield sufficient Rubisco content for leaf photosynthetic capacity.; Ribulose bisphosphate carboxylase (small chain) family protein, Encodes a member of the Rubisco small subunit (RBCS) multigene family: RBCS1A (At1g67090), RBCS1B (At5g38430), RBCS2B (At5g38420), and RBCS3B (At5g38410).; Ribulose bisphosphate carboxylase (small chain) family protein, Encodes a member of the Rubisco small subunit (RBCS) multigene family: RBCS1A (At1g67090), RBCS1B (At5g38430), RBCS2B (At5g38420), and RBCS3B (At5g38410).
TRINITY_DN5199_c0_g1	S6_60mins-drymock-low	S4_60mins-dryaba-low	789.672	813.292	801.482	-0.0432331	0.195545	-0.22109	0.825022	0.99998		AT3G62030, AT5G13120	rotamase CYP 4, nuclear-encoded chloroplast stromal cyclophilin CYP20-3 (also known as ROC4). Protein is tyrosine-phosphorylated and its phosphorylation state is modulated in response to ABA in Arabidopsis thaliana seeds.; cyclophilin 20-2, Encodes a lumenal cyclophilin with peptidyl-prolyl isomerase activity that is associated with the NAD(P)H dehydrogenase complex in stromal regions of the thylakoid membrane. It is likely to be important for the accumulation of the hydrophobic domain of the NAD(P)H dehydrogenase complex. This complex is associated with PSI and is responsible for the reduction of plastoquinone.
TRINITY_DN58259_c0_g1	S6_60mins-drymock-low	S4_60mins-dryaba-low	315.946	327.83	321.888	-0.0522637	0.23642	-0.221063	0.825043	0.99998
TRINITY_DN36157_c1_g1	S6_60mins-drymock-low	S4_60mins-dryaba-low	39.6446	24.4511	32.0478	0.696772	3.15304	0.220985	0.825104	0.99998
TRINITY_DN5699_c0_g1	S6_60mins-drymock-low	S4_60mins-dryaba-low	824.385	839.568	831.976	-0.0256419	0.116037	-0.22098	0.825108	0.99998		AT5G55390, AT5G48090	ENHANCED DOWNY MILDEW 2, Encodes EDM2 (enhanced downy mildew 2). The predicted protein bears typical features of transcriptional regulators. EDM2 contains two putative bipartite nuclear localization signals (NLS) two zinc-finger-like motifs, a Proline-rich region and a large aspartic acid-rich region. Both zinc-finger-like stretches resemble the PHD (plant homeodomain) finger motif. Mutations in EDM2 comprise RPP7 mediated resistance against Hyaloperonospora parasitica isolate Hiks1 (HpHiks1). EDM2 may function as a direct or indirect regulator of RPP7 expression.; EDM2-like protein1
TRINITY_DN9634_c0_g1	S6_60mins-drymock-low	S4_60mins-dryaba-low	55.8715	52.373	54.1223	0.0988664	0.447421	0.220969	0.825116	0.99998		AT5G21970	Ubiquitin carboxyl-terminal hydrolase family protein
TRINITY_DN10707_c0_g1	S6_60mins-drymock-low	S4_60mins-dryaba-low	494.204	509.385	501.795	-0.0444751	0.201278	-0.220963	0.825121	0.99998		AT3G21060	Transducin/WD40 repeat-like superfamily protein, Encodes a structural core component of a COMPASS-like H3K4 histone methylation complex that is also involved in the timing of the floral transition.
TRINITY_DN10868_c0_g1	S6_60mins-drymock-low	S4_60mins-dryaba-low	348.891	334.574	341.732	0.0598776	0.271013	0.22094	0.825139	0.99998		AT3G23940	dehydratase family
TRINITY_DN833_c0_g1	S6_60mins-drymock-low	S4_60mins-dryaba-low	418.567	467.53	443.049	-0.159486	0.721891	-0.220928	0.825149	0.99998		~WP_132022538.1
TRINITY_DN2235_c0_g1	S6_60mins-drymock-low	S4_60mins-dryaba-low	1055.27	1015.46	1035.37	0.0563028	0.254863	0.220914	0.825159	0.99998		AT4G33430, AT1G71830, AT1G34210	BRI1-associated receptor kinase, Leu-rich receptor Serine/threonine protein kinase. Component of BR signaling that interacts with BRI1 in vitro and in vivo to form a heterodimer. Brassinolide-dependent association of BRI1 and BAK1 in vivo. Phosphorylation of both BRI1 and BAK1 on Thr residues was BR dependent. Although BAK1 and BRI1 alone localize in the plasma membrane, when BAK1 and BRI1 are coexpressed, the heterodimer BAK1/BRI1 they form is localized in the endosome.; somatic embryogenesis receptor-like kinase 1, Plasma membrane LRR receptor-like serine threonine kinase expressed during embryogenesis in locules until stage 6 anthers, with higher expression in the tapetal cell layer. SERK1 and SERK2 receptor kinases function redundantly as an important control point for sporophytic development controlling male gametophyte production. later; somatic embryogenesis receptor-like kinase 2, Plasma membrane LRR receptor-like serine threonine kinase expressed during embryogenesis in locules until stage 6 anthers, with higher expression in the tapetal cell layer. SERK1 and SERK2 receptor kinases function redundantly as an important control point for sporophytic development controlling male gametophyte production.
TRINITY_DN16023_c0_g1	S6_60mins-drymock-low	S4_60mins-dryaba-low	29.6706	32.3529	31.0118	-0.139584	0.631858	-0.22091	0.825163	0.99998
TRINITY_DN58203_c0_g1	S6_60mins-drymock-low	S4_60mins-dryaba-low	198.058	205.593	201.825	-0.0484483	0.219318	-0.220905	0.825167	0.99998		AT3G15430	Regulator of chromosome condensation (RCC1) family protein
TRINITY_DN2734_c0_g1	S6_60mins-drymock-low	S4_60mins-dryaba-low	109.651	116.285	112.968	-0.089282	0.404168	-0.220903	0.825168	0.99998		AT5G18410	transcription activators, distorted trichomes and exhibits a diffuse actin cytoskeleton
TRINITY_DN1168_c1_g1	S6_60mins-drymock-low	S4_60mins-dryaba-low	371.427	392.507	381.967	-0.0784425	0.355102	-0.220901	0.825169	0.99998		~AT2G36330	Uncharacterised protein family (UPF0497)
TRINITY_DN10464_c0_g1	S6_60mins-drymock-low	S4_60mins-dryaba-low	290.402	297.904	294.153	-0.0368017	0.166607	-0.22089	0.825178	0.99998		AT2G26000, AT2G42160	zinc finger (C3HC4-type RING finger) family protein, Encodes a RING domain containing protein BRIZ2. BRIZ1 (At2g42160) and BRIZ2 (At2g26000) proteins form a heteromeric E3 ligase complex required for seed germination and post-germination growth.; zinc finger (ubiquitin-hydrolase) domain-containing protein, Encodes a RING domain containing protein BRIZ1. BRIZ1 (At2g42160) and BRIZ2 (At2g26000) proteins form a heteromeric E3 ligase complex required for seed germination and post-germination growth.
TRINITY_DN5517_c2_g1	S6_60mins-drymock-low	S4_60mins-dryaba-low	5742.5	5484.6	5613.55	0.0664267	0.300744	0.220874	0.82519	0.99998		~AT1G24577, AT1G67910, AT3G13227, AT3G56500, AT5G55980	serine-rich protein-related; serine-rich protein-related; serine-rich protein-related
TRINITY_DN49122_c0_g1	S6_60mins-drymock-low	S4_60mins-dryaba-low	4089.05	4250.32	4169.69	-0.0557985	0.252631	-0.220869	0.825194	0.99998		~AT2G21130	Cyclophilin-like peptidyl-prolyl cis-trans isomerase family protein
TRINITY_DN16045_c3_g2	S6_60mins-drymock-low	S4_60mins-dryaba-low	35.7486	30.8672	33.3079	0.205323	0.929855	0.220812	0.825239	0.99998
TRINITY_DN6202_c0_g1	S6_60mins-drymock-low	S4_60mins-dryaba-low	80.2807	76.492	78.3864	0.0637271	0.288687	0.220748	0.825289	0.99998		AT2G01120	origin recognition complex subunit 4, Origin Recognition Complex subunit 4. Involved in the initiation of DNA replication. Regulated transcriptionally during cell cycle, peaking at G1/S-phase. Target of E2F/DF family of transcription factors. Interacts with all ORC subunits except ORC1b.
TRINITY_DN19563_c2_g1	S6_60mins-drymock-low	S4_60mins-dryaba-low	23.569	28.2101	25.8895	-0.259592	1.17633	-0.220679	0.825342	0.99998
TRINITY_DN13328_c0_g1	S6_60mins-drymock-low	S4_60mins-dryaba-low	234.365	221.545	227.955	0.0816977	0.370238	0.220663	0.825355	0.99998		~PHT51393.1
TRINITY_DN1715_c0_g2	S6_60mins-drymock-low	S4_60mins-dryaba-low	1021.58	1001.05	1011.31	0.0301454	0.136638	0.220622	0.825387	0.99998		AT1G80490, AT1G15750, AT3G15880, AT3G16830, AT5G27030	TOPLESS-related 1; Transducin family protein / WD-40 repeat family protein, Encodes a protein with several WD40 repeats at the C-terminus and predicted protein-protein interaction domains at the N-terminus. Together with the TOPLESS-RELATED PROTEINS (TPRs), it is thought to be involved in transcriptional repression of root-promoting genes in the top help of the embryo during the transition stage of embryogenesis. The ability of IAA12 to repress transcription is diminished in a tpl-1 mutant background.; WUS-interacting protein 2; TOPLESS-related 2; TOPLESS-related 3
TRINITY_DN71649_c0_g2	S6_60mins-drymock-low	S4_60mins-dryaba-low	26272.3	27329.7	26801	-0.0568969	0.257934	-0.220587	0.825414	0.99998		~AT3G14130, AT3G14150, AT3G14415, AT3G14420, AT4G18360	Aldolase-type TIM barrel family protein; Aldolase-type TIM barrel family protein; Aldolase-type TIM barrel family protein, Encodes a glycolate oxidase that modulates reactive oxygen species-mediated signal transduction during nonhost resistance.; Aldolase-type TIM barrel family protein, Encodes a glycolate oxidase that modulates reactive oxygen species-mediated signal transduction during nonhost resistance.; Aldolase-type TIM barrel family protein, Encodes a glycolate oxidase that modulates reactive oxygen species-mediated signal transduction during nonhost resistance.
TRINITY_DN2149_c2_g1	S6_60mins-drymock-low	S4_60mins-dryaba-low	42.2274	47.7871	45.0073	-0.174635	0.791847	-0.220542	0.825449	0.99998		AT1G14020, AT2G03280, AT3G02250, AT5G15740	O-fucosyltransferase family protein; O-fucosyltransferase family protein; O-fucosyltransferase family protein; O-fucosyltransferase family protein
TRINITY_DN82754_c0_g1	S6_60mins-drymock-low	S4_60mins-dryaba-low	1016.93	1058.2	1037.57	-0.0564716	0.256109	-0.220499	0.825483	0.99998		AT2G23820, AT1G26160	Metal-dependent phosphohydrolase; Metal-dependent phosphohydrolase
TRINITY_DN7124_c0_g3	S6_60mins-drymock-low	S4_60mins-dryaba-low	208.812	197.245	203.029	0.0849689	0.385511	0.220406	0.825555	0.99998	AP2/ERF: ERF	AT5G61590, AT5G07580, AT4G17490, AT5G47230, AT5G51190, AT5G61600, AT3G23230, AT3G23220, AT1G04370, AT5G43410, AT4G18450, AT3G23240, AT2G31230, AT1G06160, AT4G17500, AT5G47220, AT2G44840	Integrase-type DNA-binding superfamily protein, encodes a member of the ERF (ethylene response factor) subfamily B-3 of ERF/AP2 transcription factor family. The protein contains one AP2 domain. There are 18 members in this subfamily including ATERF-1, ATERF-2, AND ATERF-5.; Integrase-type DNA-binding superfamily protein, encodes a member of the ERF (ethylene response factor) subfamily B-3 of ERF/AP2 transcription factor family. The protein contains one AP2 domain. There are 18 members in this subfamily including ATERF-1, ATERF-2, AND ATERF-5.; ethylene responsive element binding factor 6, Encodes a member of the ERF (ethylene response factor) subfamily B-3 of ERF/AP2 transcription factor family (ATERF-6). The protein contains one AP2 domain. There are 18 members in this subfamily including ATERF-1, ATERF-2, AND ATERF-5. It is involved in the response to reactive oxygen species and light stress.; ethylene responsive element binding factor 5, encodes a member of the ERF (ethylene response factor) subfamily B-3 of ERF/AP2 transcription factor family (ATERF-5). The protein contains one AP2 domain. There are 18 members in this subfamily including ATERF-1, ATERF-2, AND ATERF-5.; Integrase-type DNA-binding superfamily protein, encodes a member of the ERF (ethylene response factor) subfamily B-3 of ERF/AP2 transcription factor family. The protein contains one AP2 domain. There are 18 members in this subfamily including ATERF-1, ATERF-2, AND ATERF-5.; ethylene response factor 104, encodes a member of the ERF (ethylene response factor) subfamily B-3 of ERF/AP2 transcription factor family. The protein contains one AP2 domain. There are 18 members in this subfamily including ATERF-1, ATERF-2, AND ATERF-5.; Integrase-type DNA-binding superfamily protein, encodes a member of the ERF (ethylene response factor) subfamily B-3 of ERF/AP2 transcription factor family. The protein contains one AP2 domain. There are 18 members in this subfamily including ATERF-1, ATERF-2, AND ATERF-5.; Integrase-type DNA-binding superfamily protein, encodes a member of the ERF (ethylene response factor) subfamily B-3 of ERF/AP2 transcription factor family. The protein contains one AP2 domain. There are 18 members in this subfamily including ATERF-1, ATERF-2, AND ATERF-5.; Ethylene-responsive element binding factor 14, encodes a member of the ERF (ethylene response factor) subfamily B-3 of ERF/AP2 transcription factor family. The protein contains one AP2 domain. There are 18 members in this subfamily including ATERF-1, ATERF-2, AND ATERF-5.; Integrase-type DNA-binding superfamily protein, encodes a member of the ERF (ethylene response factor) subfamily B-3 of ERF/AP2 transcription factor family. The protein contains one AP2 domain. There are 18 members in this subfamily including ATERF-1, ATERF-2, AND ATERF-5.; Integrase-type DNA-binding superfamily protein, encodes a member of the ERF (ethylene response factor) subfamily B-3 of ERF/AP2 transcription factor family. The protein contains one AP2 domain. There are 18 members in this subfamily including ATERF-1, ATERF-2, AND ATERF-5.; ethylene response factor 1, encodes a member of the ERF (ethylene response factor) subfamily B-3 of ERF/AP2 transcription factor family (ERF1). The protein contains one AP2 domain. There are 18 members in this subfamily including ATERF-1, ATERF-2, AND ATERF-5. EREBP like protein that binds GCC box of ethylene regulated promoters such as basic chitinases. Constitutive expression of ERF1 phenocopies ethylene over production. Involved in ethylene signaling cascade,downstream of EIN2 and EIN3.; ethylene-responsive element binding factor 15, encodes a member of the ERF (ethylene response factor) subfamily B-3 of ERF/AP2 transcription factor family. The protein contains one AP2 domain. There are 18 members in this subfamily including ATERF-1, ATERF-2, AND ATERF-5.; octadecanoid-responsive Arabidopsis AP2/ERF 59, encodes a member of the ERF (ethylene response factor) subfamily B-3 of ERF/AP2 transcription factor family. The protein contains one AP2 domain. There are 18 members in this subfamily including ATERF-1, ATERF-2, AND ATERF-5.; ethylene responsive element binding factor 1, Encodes a member of the ERF (ethylene response factor) subfamily B-3 of ERF/AP2 transcription factor family (ATERF-1). The protein contains one AP2 domain. There are 18 members in this subfamily including ATERF-1, ATERF-2, AND ATERF-5.; ethylene responsive element binding factor 2, Encodes a member of the ERF (ethylene response factor) subfamily B-3 of ERF/AP2 transcription factor family (ATERF-2). The protein contains one AP2 domain. Functions as activator of GCC box?dependent transcription. Positive regulator of JA-responsive defense genes and resistance to F. oxysporum and enhances JA inhibition of root elongation.; ethylene-responsive element binding factor 13, encodes a member of the ERF (ethylene response factor) subfamily B-3 of ERF/AP2 transcription factor family. The protein contains one AP2 domain. There are 18 members in this subfamily including ATERF-1, ATERF-2, AND ATERF-5.
TRINITY_DN3584_c0_g1	S6_60mins-drymock-low	S4_60mins-dryaba-low	256.105	245.979	251.042	0.0610034	0.276853	0.220346	0.825602	0.99998		~AT1G33700, AT3G24180, AT4G10060, AT5G49900	Beta-glucosidase, GBA2 type family protein; Beta-glucosidase, GBA2 type family protein; Beta-glucosidase, GBA2 type family protein; Beta-glucosidase, GBA2 type family protein
TRINITY_DN774_c0_g1	S6_60mins-drymock-low	S4_60mins-dryaba-low	632.671	611.911	622.291	0.0478491	0.217202	0.220298	0.825639	0.99998		AT4G01995
TRINITY_DN2137_c0_g1	S6_60mins-drymock-low	S4_60mins-dryaba-low	110.313	115.837	113.075	-0.0659607	0.299446	-0.220276	0.825657	0.99998		~XP_024540920.1
TRINITY_DN5498_c0_g2	S6_60mins-drymock-low	S4_60mins-dryaba-low	41.5512	39.0802	40.3157	0.087135	0.395578	0.220273	0.825659	0.99998		AT5G14140	zinc ion binding;nucleic acid binding;zinc ion binding
TRINITY_DN4331_c0_g2	S6_60mins-drymock-low	S4_60mins-dryaba-low	8613.94	8973.2	8793.57	-0.0588992	0.267444	-0.22023	0.825692	0.99998		~AT5G26780	serine hydroxymethyltransferase 2, Encodes a protein with serine hydroxymethyltransferase activity which is thought to be localized in the mitochondrial matrix. SHM2 expression fails to rescue the conditional lethal phenotype of the shm1-1 mutant, defective in SHM1.
TRINITY_DN2068_c1_g1	S6_60mins-drymock-low	S4_60mins-dryaba-low	24.5502	29.2455	26.8979	-0.248561	1.12872	-0.220215	0.825704	0.99998
TRINITY_DN1589_c2_g1	S6_60mins-drymock-low	S4_60mins-dryaba-low	72.3788	67.9864	70.1826	0.0918386	0.417077	0.220196	0.825719	0.99998		~XP_024961899.1
TRINITY_DN9185_c0_g1	S6_60mins-drymock-low	S4_60mins-dryaba-low	2863.35	2796.02	2829.68	0.0337272	0.153192	0.220163	0.825744	0.99998		~XP_002965281.1
TRINITY_DN6632_c0_g1	S6_60mins-drymock-low	S4_60mins-dryaba-low	42.5338	40.1816	41.3577	0.0774999	0.352309	0.219977	0.825889	0.99998		AT3G43610	Spc97 / Spc98 family of spindle pole body (SBP) component
TRINITY_DN12699_c0_g1	S6_60mins-drymock-low	S4_60mins-dryaba-low	372.41	392.681	382.545	-0.074369	0.338168	-0.219918	0.825935	0.99998		~AT5G41730	Protein kinase family protein
TRINITY_DN10313_c0_g1	S6_60mins-drymock-low	S4_60mins-dryaba-low	4221.56	4087.27	4154.41	0.0469096	0.213343	0.219879	0.825965	0.99998		~AT1G21660, AT1G30280, AT1G75100, AT1G75310, AT4G12770, AT4G12780, AT4G36520	Chaperone DnaJ-domain superfamily protein; Chaperone DnaJ-domain superfamily protein; J-domain protein required for chloroplast accumulation response 1, Contains a J-domain at the C-terminus which is similar to the J-domain of auxilin, a clathrin-uncoating factor in cow, yeast and worm. Arabidopsis contains 6 other proteins similar to auxilin. Expressed in leaves and stems, but not in roots. Localized in the cytoplasm. Required for the chloroplast accumulation response, but not for the avoidance response. No molecular function known.; auxin-like 1 protein; Chaperone DnaJ-domain superfamily protein; Chaperone DnaJ-domain superfamily protein; Chaperone DnaJ-domain superfamily protein
TRINITY_DN3497_c0_g1	S6_60mins-drymock-low	S4_60mins-dryaba-low	389.44	405	397.22	-0.0572516	0.260428	-0.219837	0.825998	0.99998		AT4G10710	global transcription factor C, encodes a component of the FAcilitates Chromatin Transcription (FACT) complex, SPT16.Along with SSRP1 binds to the promoter of FLC.
TRINITY_DN7303_c0_g1	S6_60mins-drymock-low	S4_60mins-dryaba-low	2850.11	2727.48	2788.8	0.0638532	0.290536	0.219778	0.826044	0.99998		AT5G60540	pyridoxine biosynthesis 2, Encodes a protein predicted to function in tandem with PDX1 to form glutamine amidotransferase complex with involved in vitamin B6 biosynthesis. PDX2 is predicted to function as glutaminase within the complex.
TRINITY_DN3753_c0_g1	S6_60mins-drymock-low	S4_60mins-dryaba-low	10164.3	10872.7	10518.5	-0.0972752	0.443002	-0.219582	0.826197	0.99998		~XP_024391922.1
TRINITY_DN1522_c0_g1	S6_60mins-drymock-low	S4_60mins-dryaba-low	485.765	471.02	478.393	0.0468308	0.213359	0.219493	0.826266	0.99998		AT2G45460	SMAD/FHA domain-containing protein
TRINITY_DN22184_c0_g1	S6_60mins-drymock-low	S4_60mins-dryaba-low	1453.86	1487.5	1470.68	-0.0336828	0.153538	-0.219379	0.826355	0.99998		AT5G05010	clathrin adaptor complexes medium subunit family protein
TRINITY_DN10628_c0_g1	S6_60mins-drymock-low	S4_60mins-dryaba-low	565.512	551.571	558.542	0.0343492	0.156599	0.219345	0.826381	0.99998		AT1G05430
TRINITY_DN18314_c3_g1	S6_60mins-drymock-low	S4_60mins-dryaba-low	7926.64	8344.88	8135.76	-0.0740999	0.337865	-0.219318	0.826402	0.99998		~AT2G34430	light-harvesting chlorophyll-protein complex II subunit B1, Photosystem II type I chlorophyll a/b-binding protein
TRINITY_DN84036_c0_g1	S6_60mins-drymock-low	S4_60mins-dryaba-low	417.426	426.967	422.197	-0.0305954	0.139524	-0.219284	0.826429	0.99998		AT3G51580
TRINITY_DN8335_c0_g1	S6_60mins-drymock-low	S4_60mins-dryaba-low	1152.35	1126.25	1139.3	0.0342362	0.156248	0.219114	0.826561	0.99998		AT3G10270, AT5G04130	DNA GYRASE B1, Protein targeting to mitochondria is influenced by UTR sequences.; DNA GYRASE B2
TRINITY_DN8977_c0_g1	S6_60mins-drymock-low	S4_60mins-dryaba-low	559.777	572.314	566.045	-0.0327996	0.149693	-0.219112	0.826563	0.99998		AT2G26990	proteasome family protein, Represses photomorphogenesis and induces skotomorphogenesis in the dark.
TRINITY_DN23028_c0_g1	S6_60mins-drymock-low	S4_60mins-dryaba-low	585.795	547.959	566.877	0.0968242	0.441994	0.219062	0.826602	0.99998
TRINITY_DN1563_c0_g1	S6_60mins-drymock-low	S4_60mins-dryaba-low	107.837	112.826	110.332	-0.0624052	0.284894	-0.219047	0.826613	0.99998		AT5G14690, AT3G01516
TRINITY_DN550_c1_g2	S6_60mins-drymock-low	S4_60mins-dryaba-low	253.931	284.911	269.421	-0.166976	0.762311	-0.219039	0.82662	0.99998	HB: HB-other	AT4G17710, AT5G46880, AT1G73360, AT1G17920, AT1G34650, AT5G17320, AT3G03260	homeodomain GLABROUS 4, Encodes a homeobox-leucine zipper family protein belonging to the HD-ZIP IV family.; homeobox-7; homeodomain GLABROUS 11, Encodes a homeobox-leucine zipper family protein belonging to the HD-ZIP IV family. It is involved in trichome branching.; homeodomain GLABROUS 12, Encodes a homeobox-leucine zipper family protein belonging to the HD-ZIP IV family. Together with HDG11, it is involved in trichome branching.; homeodomain GLABROUS 10, Encodes a homeobox-leucine zipper family protein belonging to the HD-ZIP IV family.; homeodomain GLABROUS 9, Encodes a homeobox-leucine zipper family protein belonging to the HD-ZIP IV family.; homeodomain GLABROUS 8, Encodes a homeobox-leucine zipper family protein belonging to the HD-ZIP IV family.
TRINITY_DN14493_c0_g1	S6_60mins-drymock-low	S4_60mins-dryaba-low	237.867	228.24	233.053	0.0588796	0.268865	0.218993	0.826655	0.99998		AT5G10745, AT5G24980
TRINITY_DN9812_c0_g1	S6_60mins-drymock-low	S4_60mins-dryaba-low	590.708	576.541	583.625	0.0354877	0.162054	0.218987	0.82666	0.99998		AT1G31910	GHMP kinase family protein
TRINITY_DN3347_c0_g1	S6_60mins-drymock-low	S4_60mins-dryaba-low	1660.08	1525.98	1593.03	0.121827	0.556417	0.21895	0.826689	0.99998	NAC	~AT3G10500	NAC domain containing protein 53, Encodes a transcriptional activator that is associated with the plasma membrane in a dormant form and is proteolytically cleaved to create a form that can enter the nucleus. It is thought to promote ROS production by binding directly to the promoters of genes encoding ROS biosynthetic enzymes during drought-induced leaf senescence.
TRINITY_DN7094_c0_g1	S6_60mins-drymock-low	S4_60mins-dryaba-low	149.136	138.929	144.032	0.104669	0.478108	0.218924	0.82671	0.99998		~XP_024533386.1
TRINITY_DN16373_c1_g1	S6_60mins-drymock-low	S4_60mins-dryaba-low	28.7517	20.5675	24.6596	0.482418	2.20412	0.218871	0.82675	0.99998
TRINITY_DN7914_c0_g1	S6_60mins-drymock-low	S4_60mins-dryaba-low	48.1379	50.6617	49.3998	-0.0707787	0.323436	-0.218834	0.82678	0.99998		~Vocar.0002s0110.1
TRINITY_DN3500_c0_g1	S6_60mins-drymock-low	S4_60mins-dryaba-low	788.369	772.403	780.386	0.0309947	0.141644	0.218822	0.826789	0.99998	C3H	~AT1G32360	Zinc finger (CCCH-type) family protein
TRINITY_DN169_c1_g3	S6_60mins-drymock-low	S4_60mins-dryaba-low	1223.23	1134.51	1178.87	0.10918	0.499004	0.218797	0.826808	0.99998		~AT2G39730	rubisco activase, Rubisco activase, a nuclear-encoded chloroplast protein that consists of two isoforms arising from alternative splicing in most plants. Required for the light activation of rubisco. Involved in jasmonate-induced leaf senescence.
TRINITY_DN66922_c0_g1	S6_60mins-drymock-low	S4_60mins-dryaba-low	95.934	89.4201	92.677	0.100861	0.461209	0.218687	0.826894	0.99998		~AT4G13650	Pentatricopeptide repeat (PPR) superfamily protein
TRINITY_DN84395_c0_g1	S6_60mins-drymock-low	S4_60mins-dryaba-low	32.4334	22.7617	27.5975	0.512616	2.34415	0.218678	0.826901	0.99998
TRINITY_DN57960_c0_g1	S6_60mins-drymock-low	S4_60mins-dryaba-low	44.4676	40.5824	42.525	0.124262	0.568359	0.218634	0.826935	0.99998		AT5G47400
TRINITY_DN1153_c0_g1	S6_60mins-drymock-low	S4_60mins-dryaba-low	235.674	245.028	240.351	-0.0556614	0.254693	-0.218543	0.827006	0.99998	bZIP	AT2G36270	Basic-leucine zipper (bZIP) transcription factor family protein, Encodes a member of the basic leucine zipper transcription factor family, involved in ABA signalling during seed maturation and germination. The Arabidopsis abscisic acid (ABA)-insensitive abi5 mutants have pleiotropic defects in ABA response, including decreased sensitivity to ABA inhibition of germination and altered expression of some ABA-regulated genes. Comparison of seed and ABA-inducible vegetative gene expression in wild-type and abi5-1 plants indicates that ABI5 regulates a subset of late embryogenesis-abundant genes during both developmental stages.
TRINITY_DN78725_c0_g1	S6_60mins-drymock-low	S4_60mins-dryaba-low	1748.4	1705.29	1726.84	0.0360713	0.165056	0.21854	0.827008	0.99998		AT1G80230, AT3G15640	Rubredoxin-like superfamily protein; Rubredoxin-like superfamily protein
TRINITY_DN77012_c0_g1	S6_60mins-drymock-low	S4_60mins-dryaba-low	86.4126	81.8214	84.117	0.0687723	0.314715	0.218522	0.827022	0.99998		AT5G59270, AT5G59260, AT3G45430, AT5G60300, AT5G60310, AT3G45390, AT3G45330, AT5G60320, AT3G45440, AT5G60280, AT3G45420, AT3G45410, AT5G60270, AT2G43700, AT2G43690, AT3G59730, AT3G59750, AT3G59740, AT3G59700, AT1G70110, AT1G70130, AT4G29050, AT3G53810, AT2G37710, AT4G02410, AT4G02420, AT5G01560, AT5G01540, AT5G01550, AT3G08870, AT3G55550, AT1G07460, AT1G24159	Concanavalin A-like lectin protein kinase family protein; Concanavalin A-like lectin protein kinase family protein; Concanavalin A-like lectin protein kinase family protein; Concanavalin A-like lectin protein kinase family protein, Lectin Receptor Kinase involved in protein-protein interactions with RGD-containing proteins as potential ligands. Role in cell wall-plasma membrane adhesion. Involved in Phytophthora resistance.; Concanavalin A-like lectin protein kinase family protein; Concanavalin A-like lectin protein kinase family protein; Concanavalin A-like lectin protein kinase family protein; Concanavalin A-like lectin protein kinase family protein; Concanavalin A-like lectin protein kinase family protein; Concanavalin A-like lectin protein kinase family protein; Concanavalin A-like lectin protein kinase family protein; Concanavalin A-like lectin protein kinase family protein, encodes a receptor-like kinase that has serine/threonine kinase activity whose expression is induced by high salt stress. This induction is inhibited by tobacco ethylene receptor.; Concanavalin A-like lectin protein kinase family protein; Concanavalin A-like lectin protein kinase family protein; Concanavalin A-like lectin protein kinase family protein; Concanavalin A-like lectin protein kinase family protein; Concanavalin A-like lectin protein kinase family protein; Concanavalin A-like lectin protein kinase family protein; lectin-receptor kinase, Member of Receptor kinase-like protein family. Represses stomatal immunity induced by Pseudomonas syringae pv. tomato DC3000.; Concanavalin A-like lectin protein kinase family protein; Concanavalin A-like lectin protein kinase family protein; Concanavalin A-like lectin protein kinase family protein; Concanavalin A-like lectin protein kinase family protein; receptor lectin kinase, Induced in response to Salicylic acid.; Concanavalin A-like lectin protein kinase family protein; Concanavalin A-like lectin protein kinase family protein; lectin receptor kinase a4.3, Encodes LecRKA4.3, a member of the lectin receptor kinase subfamily A4 (LecRKA4.1 At5g01540; LecRKA4.2 At5g01550; LecRKA4.3 At5g01560). Together with other members of the subfamily, functions redundantly in the negative regulation of ABA response in seed germination.; lectin receptor kinase a4.1, Encodes LecRKA4.1, a member of the lectin receptor kinase subfamily A4 (LecRKA4.1 At5g01540; LecRKA4.2 At5g01550; LecRKA4.3 At5g01560). Together with other members of the subfamily, functions redundantly in the negative regulation of ABA response in seed germination. Positively regulates pattern-triggered immunity.; lectin receptor kinase a4.1, Encodes LecRKA4.2, a member of the lectin receptor kinase subfamily A4 (LecRKA4.1 At5g01540; LecRKA4.2 At5g01550; LecRKA4.3 At5g01560). Together with other members of the subfamily, functions redundantly in the negative regulation of ABA response in seed germination.; Concanavalin A-like lectin protein kinase family protein; Concanavalin A-like lectin protein kinase family protein; Concanavalin A-like lectin family protein; Interleukin-1 receptor-associated kinase 4 protein
TRINITY_DN81741_c0_g1	S6_60mins-drymock-low	S4_60mins-dryaba-low	1366.3	1324.08	1345.19	0.0453571	0.20769	0.218388	0.827127	0.99998		~AT1G64090, AT1G68230, AT2G01240, AT2G15280, AT2G46170, AT3G10260, AT3G10915, AT3G18260, AT3G19460, AT3G54120, AT3G61560, AT4G01230, AT4G11220, AT4G23630, AT5G41600	Reticulan like protein B3; Reticulon family protein; Reticulon family protein; Reticulon family protein; Reticulon family protein; Reticulon family protein; Reticulon family protein; Reticulon family protein; Reticulon family protein; Reticulon family protein; Reticulon family protein; Reticulon family protein; VIRB2-interacting protein 2; VIRB2-interacting protein 1; VIRB2-interacting protein 3
TRINITY_DN8808_c0_g1	S6_60mins-drymock-low	S4_60mins-dryaba-low	224.985	234.916	229.951	-0.06387	0.292469	-0.218382	0.827131	0.99998		AT1G65560, AT5G37980, AT5G37940, AT5G38000, AT5G16960, AT5G17000, AT5G16970, AT5G16990, AT5G16980, AT3G03080, AT1G26320, AT3G59845	Zinc-binding dehydrogenase family protein; Zinc-binding dehydrogenase family protein; Zinc-binding dehydrogenase family protein; Zinc-binding dehydrogenase family protein; Zinc-binding dehydrogenase family protein; Zinc-binding dehydrogenase family protein; alkenal reductase, encodes a 2-alkenal reductase (EC 1.3.1.74), plays a key role in the detoxification of reactive carbonyls; Zinc-binding dehydrogenase family protein, molecular function has not been defined, was shown involved in oxidative stress tolerance.; Zinc-binding dehydrogenase family protein; Zinc-binding dehydrogenase family protein; Zinc-binding dehydrogenase family protein; Zinc-binding dehydrogenase family protein
TRINITY_DN14043_c0_g1	S6_60mins-drymock-low	S4_60mins-dryaba-low	904.382	930.956	917.669	-0.043235	0.198066	-0.218285	0.827207	0.99998
TRINITY_DN22834_c3_g1	S6_60mins-drymock-low	S4_60mins-dryaba-low	1723.25	1560.65	1641.95	0.143023	0.65523	0.218279	0.827211	0.99998		~AT2G39730	rubisco activase, Rubisco activase, a nuclear-encoded chloroplast protein that consists of two isoforms arising from alternative splicing in most plants. Required for the light activation of rubisco. Involved in jasmonate-induced leaf senescence.
TRINITY_DN7317_c0_g3	S6_60mins-drymock-low	S4_60mins-dryaba-low	39.2158	47.0672	43.1415	-0.261224	1.19699	-0.218235	0.827246	0.99998
TRINITY_DN519_c0_g1	S6_60mins-drymock-low	S4_60mins-dryaba-low	667.123	648.544	657.833	0.0427522	0.195973	0.218154	0.827309	0.99998		AT5G63860	Regulator of chromosome condensation (RCC1) family protein, UV-B-specific signaling component that orchestrates expression of a range of genes with vital UV-protective functions. Located in the nucleus and the cytosol. Associates with chromatin via histones. UV-B light promotes URV8 protein accumulation in the nucleus. UVR8 interaction with COP1 is negatively regulated by RUP1 and RUP2.
TRINITY_DN1011_c0_g1	S6_60mins-drymock-low	S4_60mins-dryaba-low	1014.82	1051.34	1033.08	-0.0508987	0.233316	-0.218154	0.827309	0.99998		AT2G44730, AT3G24860	Alcohol dehydrogenase transcription factor Myb/SANT-like family protein; Homeodomain-like superfamily protein
TRINITY_DN14026_c2_g1	S6_60mins-drymock-low	S4_60mins-dryaba-low	94.2742	108.645	101.459	-0.205046	0.939943	-0.218148	0.827314	0.99998		~AT3G27690	photosystem II light harvesting complex gene 2.3, Encodes Lhcb2.4. Belongs to the Lhc super-gene family encodes the light-harvesting chlorophyll a/b-binding (LHC) proteins that constitute the antenna system of the photosynthetic apparatus.
TRINITY_DN2738_c0_g2	S6_60mins-drymock-low	S4_60mins-dryaba-low	483.662	503.972	493.817	-0.0601978	0.275979	-0.218125	0.827332	0.99998
TRINITY_DN16687_c1_g1	S6_60mins-drymock-low	S4_60mins-dryaba-low	197.428	176.782	187.105	0.157298	0.721177	0.218113	0.827341	0.99998
TRINITY_DN8038_c0_g1	S6_60mins-drymock-low	S4_60mins-dryaba-low	2030.89	1996.16	2013.53	0.0253443	0.116199	0.21811	0.827343	0.99998		AT2G41040, AT1G78140	S-adenosyl-L-methionine-dependent methyltransferases superfamily protein; S-adenosyl-L-methionine-dependent methyltransferases superfamily protein
TRINITY_DN40118_c0_g3	S6_60mins-drymock-low	S4_60mins-dryaba-low	20233.6	21997.5	21115.6	-0.120571	0.552883	-0.218077	0.827369	0.99998
TRINITY_DN13977_c0_g1	S6_60mins-drymock-low	S4_60mins-dryaba-low	1797.68	1686.24	1741.96	0.0925088	0.424214	0.218071	0.827374	0.99998		~AT2G03500	Homeodomain-like superfamily protein
TRINITY_DN59_c0_g1	S6_60mins-drymock-low	S4_60mins-dryaba-low	4502.38	4652.78	4577.58	-0.0475542	0.21808	-0.218059	0.827383	0.99998		AT1G51650	ATP synthase epsilon chain, mitochondrial
TRINITY_DN78_c4_g1	S6_60mins-drymock-low	S4_60mins-dryaba-low	4259.82	4582.11	4420.97	-0.105374	0.483906	-0.217757	0.827618	0.99998
TRINITY_DN2981_c2_g1	S6_60mins-drymock-low	S4_60mins-dryaba-low	91.034	84.7975	87.9157	0.104105	0.478111	0.217742	0.82763	0.99998		AT1G75140, AT1G19370
TRINITY_DN81923_c0_g1	S6_60mins-drymock-low	S4_60mins-dryaba-low	705.542	671.228	688.385	0.072808	0.334444	0.217699	0.827664	0.99998		AT2G38960, AT1G72280	endoplasmic reticulum oxidoreductins 2, endoplasmic reticulum oxidoreductin; endoplasmic reticulum oxidoreductins 1, endoplasmic reticulum oxidoreductin
TRINITY_DN39663_c0_g1	S6_60mins-drymock-low	S4_60mins-dryaba-low	417.875	447.307	432.591	-0.0977026	0.448827	-0.217684	0.827675	0.99998
TRINITY_DN72069_c0_g1	S6_60mins-drymock-low	S4_60mins-dryaba-low	67.3146	62.9095	65.112	0.095086	0.436845	0.217665	0.82769	0.99998
TRINITY_DN2657_c0_g2	S6_60mins-drymock-low	S4_60mins-dryaba-low	85.827	79.9112	82.8691	0.0968107	0.444829	0.217636	0.827713	0.99998		AT3G03773	HSP20-like chaperones superfamily protein
TRINITY_DN3957_c0_g1	S6_60mins-drymock-low	S4_60mins-dryaba-low	374.156	361.57	367.863	0.0471233	0.216536	0.217623	0.827723	0.99998		~AT5G47010	RNA helicase, putative, Required for nonsense-mediated mRNA decay. Involved in RNA interference. lba1 mutants has reduced sugar-induced expression of Atb- amylase, is hypersensitive to glucose and abscisic acid and resistant to mannose, and shows early flowering, short day-sensitive growth, and seed germination phenotypes.
TRINITY_DN15990_c0_g1	S6_60mins-drymock-low	S4_60mins-dryaba-low	65.6531	74.3148	69.9839	-0.18034	0.828861	-0.217576	0.827759	0.99998		~ODM24136.1
TRINITY_DN2962_c1_g2	S6_60mins-drymock-low	S4_60mins-dryaba-low	180.595	158.771	169.683	0.185073	0.85081	0.217525	0.827799	0.99998
TRINITY_DN8477_c0_g3	S6_60mins-drymock-low	S4_60mins-dryaba-low	885.3	808.14	846.72	0.132204	0.607986	0.217446	0.827861	0.99998		AT4G01870	tolB protein-related
TRINITY_DN554_c0_g1	S6_60mins-drymock-low	S4_60mins-dryaba-low	1554.57	1586.29	1570.43	-0.0282054	0.129717	-0.217438	0.827867	0.99998		AT4G33920	Protein phosphatase 2C family protein
TRINITY_DN7179_c0_g1	S6_60mins-drymock-low	S4_60mins-dryaba-low	187.24	197.687	192.464	-0.0752035	0.346046	-0.217323	0.827957	0.99998		~AT3G10030	aspartate/glutamate/uridylate kinase family protein
TRINITY_DN77006_c0_g1	S6_60mins-drymock-low	S4_60mins-dryaba-low	179.151	183.597	181.374	-0.0379744	0.174829	-0.217209	0.828046	0.99998		AT5G64930	CPR5 protein, putative, Regulator of expression of pathogenesis-related (PR) genes. Participates in signal transduction pathways involved in plant defense (systemic acquired resistance -SAR).
TRINITY_DN2903_c0_g1	S6_60mins-drymock-low	S4_60mins-dryaba-low	2830.47	2689	2759.73	0.0740751	0.34104	0.217203	0.82805	0.99998		~AFK41396.1
TRINITY_DN11857_c1_g1	S6_60mins-drymock-low	S4_60mins-dryaba-low	2185.43	1931.7	2058.56	0.17803	0.819682	0.217194	0.828057	0.99998
TRINITY_DN2201_c0_g1	S6_60mins-drymock-low	S4_60mins-dryaba-low	3797.38	4035.73	3916.56	-0.0877491	0.404021	-0.217189	0.828061	0.99998		~AT3G53810	Concanavalin A-like lectin protein kinase family protein
TRINITY_DN67203_c0_g1	S6_60mins-drymock-low	S4_60mins-dryaba-low	2115.55	2195.57	2155.56	-0.0531382	0.244684	-0.217171	0.828075	0.99998		~AT1G04710	peroxisomal 3-ketoacyl-CoA thiolase 4, EC2.3.1.16 thiolase.
TRINITY_DN8283_c0_g1	S6_60mins-drymock-low	S4_60mins-dryaba-low	1453.38	1417.34	1435.36	0.0358061	0.164888	0.217155	0.828088	0.99998		AT1G36980
TRINITY_DN9329_c0_g1	S6_60mins-drymock-low	S4_60mins-dryaba-low	371.111	381.449	376.28	-0.0390026	0.179644	-0.217111	0.828122	0.99998		AT4G34430	DNA-binding family protein, Member of a small family of SWI3-like genes in Arabidopsis. Referred to as CHB4 in Zhou et al. (2002).
TRINITY_DN7824_c0_g1	S6_60mins-drymock-low	S4_60mins-dryaba-low	1034.68	1106.18	1070.43	-0.0966826	0.44537	-0.217084	0.828143	0.99998
TRINITY_DN13990_c0_g1	S6_60mins-drymock-low	S4_60mins-dryaba-low	1417.66	1384.65	1401.15	0.033337	0.153609	0.217024	0.828189	0.99998		~RYA67266.1
TRINITY_DN3805_c0_g1	S6_60mins-drymock-low	S4_60mins-dryaba-low	8859.38	9241.19	9050.28	-0.0608691	0.280521	-0.216986	0.828219	0.99998		~Vocar.0028s0017.1
TRINITY_DN5851_c0_g1	S6_60mins-drymock-low	S4_60mins-dryaba-low	637.015	621.598	629.307	0.0350699	0.161628	0.216979	0.828225	0.99998		AT3G25220, AT5G48580	FK506-binding protein 15 kD-1, immunophilin (FKBP15-1); FK506- and rapamycin-binding protein 15 kD-2, immunophilin (FKBP15-2)
TRINITY_DN4678_c1_g1	S6_60mins-drymock-low	S4_60mins-dryaba-low	187.044	204.87	195.957	-0.131303	0.605217	-0.216951	0.828247	0.99998		~XP_024402096.1
TRINITY_DN3900_c0_g1	S6_60mins-drymock-low	S4_60mins-dryaba-low	14451	16563.8	15507.4	-0.196845	0.907446	-0.216922	0.828269	0.99998		~AT2G45550	cytochrome P450, family 76, subfamily C, polypeptide 4, member of CYP76C
TRINITY_DN12647_c0_g1	S6_60mins-drymock-low	S4_60mins-dryaba-low	63.0991	54.7668	58.9329	0.205291	0.946509	0.216893	0.828292	0.99998		~ATMG00240, ATMG00810, ATMG00820	Gag-Pol-related retrotransposon family protein; DNA/RNA polymerases superfamily protein; Reverse transcriptase (RNA-dependent DNA polymerase)
TRINITY_DN6300_c0_g1	S6_60mins-drymock-low	S4_60mins-dryaba-low	122.979	108.589	115.784	0.180205	0.831905	0.216618	0.828506	0.99998
TRINITY_DN5866_c0_g1	S6_60mins-drymock-low	S4_60mins-dryaba-low	196.809	188.381	192.595	0.0578477	0.267144	0.216542	0.828566	0.99998		~AT1G22360	UDP-glucosyl transferase 85A2
TRINITY_DN63223_c0_g1	S6_60mins-drymock-low	S4_60mins-dryaba-low	1061.26	1022.4	1041.83	0.0536456	0.247744	0.216536	0.82857	0.99998		AT5G65220	Ribosomal L29 family protein
TRINITY_DN4079_c0_g1	S6_60mins-drymock-low	S4_60mins-dryaba-low	180.725	165.418	173.072	0.128575	0.593915	0.216487	0.828608	0.99998		AT5G46910	Transcription factor jumonji (jmj) family protein / zinc finger (C5HC2 type) family protein
TRINITY_DN7159_c5_g1	S6_60mins-drymock-low	S4_60mins-dryaba-low	135.755	123.911	129.833	0.13104	0.605355	0.216468	0.828623	0.99998		AT5G42090, AT5G18520, AT3G09570, AT5G02630	Lung seven transmembrane receptor family protein; Lung seven transmembrane receptor family protein, Encodes a candidate G-protein Coupled Receptor that is involved in the regulation of root growth by bacterial N-acyl-homoserine lactones (AHLs) and plays a role in mediating interactions between plants and microbes.; Lung seven transmembrane receptor family protein; Lung seven transmembrane receptor family protein
TRINITY_DN11820_c0_g2	S6_60mins-drymock-low	S4_60mins-dryaba-low	492.737	475.703	484.22	0.0520817	0.240606	0.216461	0.828629	0.99998		AT4G17420, AT5G47420	Tryptophan RNA-binding attenuator protein-like; Tryptophan RNA-binding attenuator protein-like
TRINITY_DN6491_c0_g1	S6_60mins-drymock-low	S4_60mins-dryaba-low	724.778	701.631	713.204	0.047113	0.217728	0.216385	0.828688	0.99998		~AT1G54217	Ribosomal protein L18ae family
TRINITY_DN3142_c2_g1	S6_60mins-drymock-low	S4_60mins-dryaba-low	213.251	226.874	220.063	-0.0928208	0.429026	-0.216352	0.828713	0.99998
TRINITY_DN1360_c1_g1	S6_60mins-drymock-low	S4_60mins-dryaba-low	2001.12	1946.06	1973.59	0.0397608	0.183836	0.216283	0.828767	0.99998	SBP	AT1G02065	squamosa promoter binding protein-like 8, Encodes an SBP-box gene, a member of the SPL gene family. Mutants are affected in micro- and megasporogenesis, trichome formation on sepals, and stamen filament elongation.
TRINITY_DN6520_c0_g1	S6_60mins-drymock-low	S4_60mins-dryaba-low	2418.86	2374.33	2396.6	0.0267147	0.123552	0.216222	0.828814	0.99998		AT1G08420, AT2G27210	BRI1 suppressor 1 (BSU1)-like 2; BRI1 suppressor 1 (BSU1)-like 3
TRINITY_DN2789_c0_g1	S6_60mins-drymock-low	S4_60mins-dryaba-low	545.03	562.059	553.544	-0.0430377	0.199132	-0.216127	0.828889	0.99998		AT5G62570, AT5G26920, AT1G73805, AT5G57580, AT4G25800, AT2G18750, AT2G24300, AT4G31000	Calmodulin binding protein-like; Cam-binding protein 60-like G, Encodes a calmodulin-binding protein CBP60g (calmodulin binding protein 60-like.g). The calmodulin-binding domain is located near the N-terminus; calmodulin binding is dependent on Ca(2+). Inducible by both bacterial pathogen and MAMP (microbe-associated molecular pattern) treatments. Bacterial growth is enhanced in cbp60g mutants. cbp60g mutants also show defects in salicylic acid (SA) accumulation and SA signaling.; Calmodulin binding protein-like, Encodes SAR Deficient 1 (SARD1), a key regulator for ICS1 (Isochorismate Synthase 1) induction and salicylic acid (SA) synthesis.; Calmodulin-binding protein; Calmodulin-binding protein; Calmodulin-binding protein; Calmodulin-binding protein; Calmodulin-binding protein
TRINITY_DN3689_c0_g1	S6_60mins-drymock-low	S4_60mins-dryaba-low	1009.05	1032.79	1020.92	-0.0346982	0.160585	-0.216074	0.82893	0.99998		~WP_052556237.1
TRINITY_DN1917_c0_g1	S6_60mins-drymock-low	S4_60mins-dryaba-low	199.319	203.638	201.479	-0.0342217	0.15839	-0.216059	0.828941	0.99998		AT1G22882, AT1G71360, AT4G23950	Galactose-binding protein; Galactose-binding protein; Galactose-binding protein
TRINITY_DN6109_c21_g1	S6_60mins-drymock-low	S4_60mins-dryaba-low	46.5349	66.6223	56.5786	-0.517531	2.39555	-0.216039	0.828958	0.99998
TRINITY_DN4281_c0_g1	S6_60mins-drymock-low	S4_60mins-dryaba-low	1153.03	1205.2	1179.11	-0.0642262	0.297331	-0.216009	0.828981	0.99998		AT4G24620	phosphoglucose isomerase 1, The PGI1 gene encodes the plastid phospho-glucose (Glc) isomerase. While pgi1-1 mutant has a deficiency in leaf starch synthesis, it accumulates starch in root cap cells. Flowering time of the pgi1-1 mutant is significantly delayed under short-day conditions.
TRINITY_DN9754_c0_g1	S6_60mins-drymock-low	S4_60mins-dryaba-low	30.8368	26.7208	28.7788	0.215699	0.998635	0.215993	0.828993	0.99998		AT5G56300, AT4G26420, AT5G55250	gibberellic acid methyltransferase 2, A member of the Arabidopsis SABATH methyltransferase gene family. Encodes GAMT2, a methyltransferase that uses S-adenosine-L-methionine (SAM) as a methyl donor to methylate the carboxyl group of GAs, resulting in the methyl esters of GAs (MeGAs). Expressed most highly in the siliques during seed development.; S-adenosyl-L-methionine-dependent methyltransferases superfamily protein, A member of the Arabidopsis SABATH methyltransferase gene family. Encodes GAMT1, a methyltransferase that uses S-adenosine-L-methionine (SAM) as a methyl donor to methylate the carboxyl group of GAs, resulting in the methyl esters of GAs (MeGAs). Expressed most highly in the siliques during seed development.; IAA carboxylmethyltransferase 1, Encodes an enzyme which specifically converts IAA to its methyl ester form MelIAA. This gene belongs to the family of carboxyl methyltransferases whose members catalyze the transfer of the methyl group from S-adenosyl-L-methionine to carboxylic acid-containing substrates to form small molecule methyl esters. Expression of TCP genes is downregulated in mutant iamt1-D.
TRINITY_DN7810_c0_g1	S6_60mins-drymock-low	S4_60mins-dryaba-low	2637.99	2786.44	2712.22	-0.0790602	0.366135	-0.215932	0.829041	0.99998		~AT1G51890	Leucine-rich repeat protein kinase family protein
TRINITY_DN63659_c0_g1	S6_60mins-drymock-low	S4_60mins-dryaba-low	247.551	236.862	242.206	0.0598229	0.277046	0.215931	0.829041	0.99998		~XP_021667030.1
TRINITY_DN13634_c1_g1	S6_60mins-drymock-low	S4_60mins-dryaba-low	512.213	498.743	505.478	0.0367738	0.170354	0.215867	0.829091	0.99998		~RYA67342.1
TRINITY_DN4467_c0_g1	S6_60mins-drymock-low	S4_60mins-dryaba-low	244.728	257.384	251.056	-0.0750557	0.347755	-0.215829	0.829121	0.99998		AT5G03730, AT4G24480	Protein kinase superfamily protein, Homologous to the RAF family of serine/threonine protein kinases. Negative regulator in the ethylene signal transduction pathway. Interacts with the putative ethylene receptors ETR1 and ERS. Constitutively expressed.; Protein kinase superfamily protein
TRINITY_DN3098_c1_g1	S6_60mins-drymock-low	S4_60mins-dryaba-low	223.909	203.797	213.853	0.135288	0.626996	0.215772	0.829165	0.99998
TRINITY_DN82176_c0_g1	S6_60mins-drymock-low	S4_60mins-dryaba-low	159.078	151.887	155.482	0.066062	0.306167	0.215771	0.829166	0.99998
TRINITY_DN406_c0_g1	S6_60mins-drymock-low	S4_60mins-dryaba-low	126.049	140.867	133.458	-0.162119	0.751671	-0.215678	0.829238	0.99998		~AT2G06255	ELF4-like 3
TRINITY_DN10910_c0_g1	S6_60mins-drymock-low	S4_60mins-dryaba-low	47.1031	44.8792	45.9911	0.0715361	0.33173	0.215645	0.829264	0.99998		AT3G52240
TRINITY_DN6038_c0_g1	S6_60mins-drymock-low	S4_60mins-dryaba-low	1546.72	1579.59	1563.15	-0.0292196	0.13551	-0.215626	0.829279	0.99998		AT3G27925	DegP protease 1, Encodes a DegP protease; nuclear gene encoding chloroplast-targeted protease that can degrade two lumenal proteins, plastocyanin and OE33, suggesting a role as a general-purpose protease in the thylakoid lumen. Involved in the degradation of D1 protein of PS II, hence participating in the repair of PS II damages caused by photoinhibition.
TRINITY_DN77224_c0_g1	S6_60mins-drymock-low	S4_60mins-dryaba-low	578.042	565.777	571.909	0.0293546	0.136182	0.215555	0.829335	0.99998		~AT3G45640	mitogen-activated protein kinase 3, Encodes a mitogen-activated kinase whose mRNA levels increase in response to touch, cold, salinity stress and chitin oligomers.Also functions in ovule development. Heterozygous MPK3 mutants in a homozygous MPK6 background are female sterile due to defects in integument development. MPK3 can be dephosphorylated by MKP2 in vitro.
TRINITY_DN51348_c0_g1	S6_60mins-drymock-low	S4_60mins-dryaba-low	474.278	451.745	463.012	0.0677998	0.314576	0.215528	0.829356	0.99998
TRINITY_DN26790_c0_g1	S6_60mins-drymock-low	S4_60mins-dryaba-low	575.591	549.727	562.659	0.0670162	0.310943	0.215526	0.829358	0.99998
TRINITY_DN67228_c0_g1	S6_60mins-drymock-low	S4_60mins-dryaba-low	756.932	741.72	749.326	0.0280378	0.130091	0.215525	0.829358	0.99998		AT2G02220, AT5G53890	phytosulfokin receptor 1, Encodes a protein interacting with phytosulfokine, a five amino acid sulfated peptide (YIYTQ). Contains dual guanylate cyclase and kinase catalytic activities that operate in vivo.; phytosylfokine-alpha receptor 2, Encodes a leucine-rich repeat receptor kinase (LRR-RK) involved in the perception of phytosulfokine (PSK), which is a 5-aa tyrosine-sulfated peptide that primarily promotes cellular proliferation.
TRINITY_DN1873_c0_g1	S6_60mins-drymock-low	S4_60mins-dryaba-low	416.475	404.137	410.306	0.0424884	0.197263	0.21539	0.829463	0.99998		AT5G01660, AT3G11000	DCD (Development and Cell Death) domain protein
TRINITY_DN4181_c0_g2	S6_60mins-drymock-low	S4_60mins-dryaba-low	954.65	980.633	967.642	-0.0381772	0.177281	-0.215349	0.829495	0.99998		AT5G59860, AT3G46020, AT1G73530, AT5G54580, AT2G37510, AT2G27330, AT5G06210	RNA-binding (RRM/RBD/RNP motifs) family protein; RNA-binding (RRM/RBD/RNP motifs) family protein; RNA-binding (RRM/RBD/RNP motifs) family protein; RNA-binding (RRM/RBD/RNP motifs) family protein; RNA-binding (RRM/RBD/RNP motifs) family protein; RNA-binding (RRM/RBD/RNP motifs) family protein; RNA binding (RRM/RBD/RNP motifs) family protein
TRINITY_DN8786_c0_g1	S6_60mins-drymock-low	S4_60mins-dryaba-low	86.52	75.9899	81.255	0.183925	0.854091	0.215346	0.829497	0.99998
TRINITY_DN1047_c0_g1	S6_60mins-drymock-low	S4_60mins-dryaba-low	354.466	361.774	358.12	-0.0299508	0.139117	-0.215292	0.82954	0.99998		~AT1G04950	TATA BOX ASSOCIATED FACTOR II 59, Encodes one of two Arabidopsis proteins with significant similarity to the histone fold TBP-associated factor TAF6. Mutants are embryo lethal and transmission of the mutant allele through the male gametophyte is significantly reduced. This is due to reduced pollen tube growth of the mutant.
TRINITY_DN62770_c0_g1	S6_60mins-drymock-low	S4_60mins-dryaba-low	165.39	180.997	173.193	-0.129923	0.603565	-0.21526	0.829565	0.99998		~AT1G01830	ARM repeat superfamily protein
TRINITY_DN2179_c1_g2	S6_60mins-drymock-low	S4_60mins-dryaba-low	40.6628	47.2906	43.9767	-0.218765	1.01643	-0.215228	0.82959	0.99998
TRINITY_DN7470_c0_g1	S6_60mins-drymock-low	S4_60mins-dryaba-low	904.123	927.589	915.856	-0.0351617	0.163377	-0.215218	0.829597	0.99998		AT4G36250	aldehyde dehydrogenase 3F1, Encodes a putative aldehyde dehydrogenase. The gene is not responsive to osmotic stress and is expressed constitutively at a low level in plantlets and root cultures.
TRINITY_DN641_c0_g1	S6_60mins-drymock-low	S4_60mins-dryaba-low	1419.13	1450.93	1435.03	-0.0325625	0.151374	-0.215113	0.829679	0.99998		~AT1G16480	Tetratricopeptide repeat (TPR)-like superfamily protein
TRINITY_DN71070_c0_g1	S6_60mins-drymock-low	S4_60mins-dryaba-low	194.862	204.572	199.717	-0.066511	0.309327	-0.215018	0.829753	0.99998
TRINITY_DN9255_c0_g1	S6_60mins-drymock-low	S4_60mins-dryaba-low	220.421	226.035	223.228	-0.0390668	0.181735	-0.214966	0.829794	0.99998		AT3G05100	S-adenosyl-L-methionine-dependent methyltransferases superfamily protein
TRINITY_DN169_c1_g4	S6_60mins-drymock-low	S4_60mins-dryaba-low	1418.43	1532.32	1475.38	-0.111146	0.517049	-0.214962	0.829797	0.99998		~AT2G39730	rubisco activase, Rubisco activase, a nuclear-encoded chloroplast protein that consists of two isoforms arising from alternative splicing in most plants. Required for the light activation of rubisco. Involved in jasmonate-induced leaf senescence.
TRINITY_DN7016_c0_g1	S6_60mins-drymock-low	S4_60mins-dryaba-low	1004.7	960.161	982.43	0.0658541	0.306384	0.21494	0.829814	0.99998
TRINITY_DN3033_c0_g1	S6_60mins-drymock-low	S4_60mins-dryaba-low	842.065	808.182	825.124	0.0604256	0.281147	0.214926	0.829825	0.99998		AT4G09980	Methyltransferase MT-A70 family protein
TRINITY_DN2457_c0_g1	S6_60mins-drymock-low	S4_60mins-dryaba-low	783.936	769.599	776.768	0.0276293	0.12858	0.214879	0.829861	0.99998		AT3G46100, AT5G03406	Histidyl-tRNA synthetase 1, histidyl-tRNA synthetase; Class II aaRS and biotin synthetases superfamily protein
TRINITY_DN460_c0_g1	S6_60mins-drymock-low	S4_60mins-dryaba-low	499.92	484.814	492.367	0.0424887	0.197768	0.214841	0.829891	0.99998		AT3G56120	S-adenosyl-L-methionine-dependent methyltransferases superfamily protein
TRINITY_DN4532_c0_g1	S6_60mins-drymock-low	S4_60mins-dryaba-low	2387.57	2294.97	2341.27	0.05737	0.267055	0.214825	0.829904	0.99998		AT3G24320	MUTL protein homolog 1, Promotes re-arrangements of mitochondrial genome. Mutations affects mitochondrial gene expression, and impairs mitochondrial function. Dual targeting of the protein to mitochondria and chloroplasts caused by alternative translation initiation.
TRINITY_DN2717_c3_g1	S6_60mins-drymock-low	S4_60mins-dryaba-low	576.288	559.163	567.726	0.0439993	0.204829	0.21481	0.829916	0.99998		AT2G29900, AT1G08700	Presenilin-2; Presenilin-1, Encodes a protein similar to animal presenilin whose expression is increased in response to potassium (K+) deprivation.
TRINITY_DN2394_c0_g2	S6_60mins-drymock-low	S4_60mins-dryaba-low	154.396	149.121	151.758	0.0479505	0.223315	0.214721	0.829985	0.99998	C2C2: Dof	AT5G62940	Dof-type zinc finger DNA-binding family protein, HCA2 induces the formation of interfascicular cambium and regulates vascular tissue development in the aerial parts of the plant. Evidence from both gain of function and dominant negative alleles.
TRINITY_DN58161_c0_g1	S6_60mins-drymock-low	S4_60mins-dryaba-low	503.256	516.856	510.056	-0.039373	0.183384	-0.214703	0.829999	0.99998		AT5G60340	P-loop containing nucleoside triphosphate hydrolases superfamily protein, Encodes a nuclear adenylate kinase that interacts with a putative homolog of Rps14, AtRPS14-1 and affects the elongation of cells in the stem.
TRINITY_DN686_c0_g1	S6_60mins-drymock-low	S4_60mins-dryaba-low	287.753	300.968	294.361	-0.0622744	0.290125	-0.214647	0.830043	0.99998		AT5G42400	SET domain protein 25, Encodes ATXR7 (ARABIDOPSIS TRITHORAX-RELATED7), required for histone H3-K4 methylation and for transcriptional activation of Flowering Locus C.
TRINITY_DN1594_c2_g1	S6_60mins-drymock-low	S4_60mins-dryaba-low	105.309	114.634	109.971	-0.121312	0.565297	-0.214599	0.83008	0.99998
TRINITY_DN3920_c0_g2	S6_60mins-drymock-low	S4_60mins-dryaba-low	78.5217	82.898	80.7098	-0.0745103	0.347281	-0.214553	0.830115	0.99998		~AT5G15710	Galactose oxidase/kelch repeat superfamily protein
TRINITY_DN78085_c0_g1	S6_60mins-drymock-low	S4_60mins-dryaba-low	65.4099	93.7124	79.5611	-0.518017	2.41481	-0.214517	0.830144	0.99998
TRINITY_DN4339_c1_g1	S6_60mins-drymock-low	S4_60mins-dryaba-low	2179.12	2239.81	2209.46	-0.0397841	0.185468	-0.214506	0.830152	0.99998		AT3G21320, AT2G25930	hydroxyproline-rich glycoprotein family protein, Encodes a nuclear protein that is expressed rhythmically and interacts with phytochrome B to control plant development and flowering through a signal transduction pathway. Required component of the core circadian clock regardless of light conditions.
TRINITY_DN54663_c0_g2	S6_60mins-drymock-low	S4_60mins-dryaba-low	36.0382	31.0712	33.5547	0.216254	1.0082	0.214497	0.83016	0.99998		AT4G24690	ubiquitin-associated (UBA)/TS-N domain-containing protein / octicosapeptide/Phox/Bemp1 (PB1) domain-containing protein, Encodes NBR1, a selective autophagy substrate.
TRINITY_DN2288_c0_g1	S6_60mins-drymock-low	S4_60mins-dryaba-low	278.352	287.96	283.156	-0.0452613	0.211048	-0.21446	0.830188	0.99998		AT4G17740	Peptidase S41 family protein
TRINITY_DN23265_c1_g1	S6_60mins-drymock-low	S4_60mins-dryaba-low	93755	98391.2	96073.1	-0.0696274	0.324729	-0.214417	0.830222	0.99998		~AT1G67090, AT5G38410, AT5G38420, AT5G38430	ribulose bisphosphate carboxylase small chain 1A, Encodes a member of the Rubisco small subunit (RBCS) multigene family: RBCS1A (At1g67090), RBCS1B (At5g38430), RBCS2B (At5g38420), and RBCS3B (At5g38410). Functions to yield sufficient Rubisco content for leaf photosynthetic capacity.; Ribulose bisphosphate carboxylase (small chain) family protein, Encodes a member of the Rubisco small subunit (RBCS) multigene family: RBCS1A (At1g67090), RBCS1B (At5g38430), RBCS2B (At5g38420), and RBCS3B (At5g38410). Functions to yield sufficient Rubisco content for leaf photosynthetic capacity.; Ribulose bisphosphate carboxylase (small chain) family protein, Encodes a member of the Rubisco small subunit (RBCS) multigene family: RBCS1A (At1g67090), RBCS1B (At5g38430), RBCS2B (At5g38420), and RBCS3B (At5g38410).; Ribulose bisphosphate carboxylase (small chain) family protein, Encodes a member of the Rubisco small subunit (RBCS) multigene family: RBCS1A (At1g67090), RBCS1B (At5g38430), RBCS2B (At5g38420), and RBCS3B (At5g38410).
TRINITY_DN6229_c0_g1	S6_60mins-drymock-low	S4_60mins-dryaba-low	479.635	551.744	515.69	-0.201657	0.940869	-0.214331	0.830289	0.99998
TRINITY_DN4549_c0_g1	S6_60mins-drymock-low	S4_60mins-dryaba-low	304.944	286.594	295.769	0.0864488	0.403398	0.214301	0.830312	0.99998
TRINITY_DN7502_c0_g2	S6_60mins-drymock-low	S4_60mins-dryaba-low	454.568	463.108	458.838	-0.0299244	0.139638	-0.2143	0.830313	0.99998		AT4G02030	Vps51/Vps67 family (components of vesicular transport) protein
TRINITY_DN5553_c0_g2	S6_60mins-drymock-low	S4_60mins-dryaba-low	279.024	292.318	285.671	-0.0672748	0.314077	-0.214198	0.830393	0.99998
TRINITY_DN82118_c0_g1	S6_60mins-drymock-low	S4_60mins-dryaba-low	451.674	436.486	444.08	0.0489672	0.228644	0.214163	0.83042	0.99998		AT5G50110	S-adenosyl-L-methionine-dependent methyltransferases superfamily protein
TRINITY_DN9650_c0_g1	S6_60mins-drymock-low	S4_60mins-dryaba-low	421.716	441.983	431.85	-0.0661208	0.308758	-0.214151	0.830429	0.99998		AT2G01940, AT1G25250, AT1G68130	C2H2-like zinc finger protein, May be involved in an early event in shoot gravitropism such as gravity perception and/or a signaling process subsequent to amyloplast sedimentation as a putative transcription factor in gravity-perceptive cells.; indeterminate(ID)-domain 16; indeterminate(ID)-domain 14, Encodes the shorter of two splice variants of a transcription factor, the variant that lacks a functional DNA binding domain and acts as a competitive inhibitor in regulating starch metabolism. The two proteins form both homo- and heterodimers. Heterodimers have reduced binding ability to the promoter of QQS, a gene that regulates starch accumulation.
TRINITY_DN77475_c0_g1	S6_60mins-drymock-low	S4_60mins-dryaba-low	702.92	729.574	716.247	-0.0521615	0.243645	-0.214088	0.830479	0.99998		AT5G40500
TRINITY_DN2066_c0_g1	S6_60mins-drymock-low	S4_60mins-dryaba-low	2155.92	2077.79	2116.86	0.0534609	0.24977	0.214041	0.830515	0.99998		AT4G35780, AT2G17700, AT4G38470	ACT-like protein tyrosine kinase family protein; ACT-like protein tyrosine kinase family protein; ACT-like protein tyrosine kinase family protein
TRINITY_DN67498_c0_g1	S6_60mins-drymock-low	S4_60mins-dryaba-low	523.023	538.252	530.638	-0.0402089	0.187914	-0.213975	0.830567	0.99998		~AT2G04850, AT3G07570, AT3G25290, AT3G59070, AT3G61750, AT4G12980, AT4G17280, AT5G35735, AT5G47530, AT5G48750	Auxin-responsive family protein; Cytochrome b561/ferric reductase transmembrane with DOMON related domain; Auxin-responsive family protein; Cytochrome b561/ferric reductase transmembrane with DOMON related domain; Cytochrome b561/ferric reductase transmembrane with DOMON related domain; Auxin-responsive family protein; Auxin-responsive family protein; Auxin-responsive family protein; Auxin-responsive family protein; Cytochrome b561/ferric reductase transmembrane with DOMON related domain
TRINITY_DN1439_c0_g1	S6_60mins-drymock-low	S4_60mins-dryaba-low	514.931	474.829	494.88	0.117265	0.548065	0.213961	0.830577	0.99998		~AT1G49160, AT1G64630, AT3G04910, AT3G18750, AT3G22420, AT3G48260, AT3G51630, AT5G28080, AT5G41990, AT5G55560, AT5G58350	Protein kinase superfamily protein, Encodes a member of the WNK family (9 members in all) of protein kinases, the structural design of which is clearly distinct from those of other known protein kinases, such as receptor-like kinases and mitogen-activated protein kinases. Its; with no lysine (K) kinase 10; with no lysine (K) kinase 1, Serine/threonine protein kinase, whose transcription is regulated by circadian rhythm.; with no lysine (K) kinase 6, Encodes a member of the WNK family (9 members in all) of protein kinases, the structural design of which is clearly distinct from those of other known protein kinases, such as receptor-like kinases and mitogen-activated protein kinases. Its transcription is under the control of circadian rhythms.; with no lysine (K) kinase 2, Encodes a member of the WNK family (9 members in all) of protein kinases, the structural design of which is clearly distinct from those of other known protein kinases, such as receptor-like kinases and mitogen-activated protein kinases. Its transcription is under the control of circadian rhythms.; with no lysine (K) kinase 3, Encodes a member of the WNK family (9 members in all) of protein kinases, the structural design of which is clearly distinct from those of other known protein kinases, such as receptor-like kinases and mitogen-activated protein kinases.; with no lysine (K) kinase 5, Encodes a member of the WNK family (9 members in all) of protein kinases, the structural design of which is clearly distinct from those of other known protein kinases, such as receptor-like kinases and mitogen-activated protein kinases.; Protein kinase superfamily protein, Encodes a member of the WNK family (9 members in all) of protein kinases, the structural design of which is clearly distinct from those of other known protein kinases, such as receptor-like kinases and mitogen-activated protein kinases.; with no lysine (K) kinase 8, Encodes a member of the WNK family (9 members in all) of protein kinases, the structural design of which is clearly distinct from those of other known protein kinases, such as receptor-like kinases and mitogen-activated protein kinases. Interacts specifically with and phosphorylates AtVHA-C, subunit C of the vacuolar H+-ATPase.; Protein kinase superfamily protein; with no lysine (K) kinase 4, Encodes a member of the WNK family (9 members in all) of protein kinases, the structural design of which is clearly distinct from those of other known protein kinases, such as receptor-like kinases and mitogen-activated protein kinases. Its transcription is under the control of circadian rhythms.
TRINITY_DN8847_c0_g1	S6_60mins-drymock-low	S4_60mins-dryaba-low	601.353	614.259	607.806	-0.0308196	0.144128	-0.213836	0.830675	0.99998		AT2G40400, AT3G56140	Protein of unknown function (DUF399 and DUF3411); Protein of unknown function (DUF399 and DUF3411)
TRINITY_DN3178_c0_g1	S6_60mins-drymock-low	S4_60mins-dryaba-low	17079	15986	16532.5	0.09544	0.446496	0.213753	0.83074	0.99998		~AT2G37040, AT3G10340, AT3G53260, AT5G04230	PHE ammonia lyase 1, Encodes PAL1, a phenylalanine ammonia-lyase. Arabidopsis has four PALs: AT2G37040 (PAL1), AT3G53260 (PAL2), AT5G04230 (PAL3) and AT3G10340 (PAL4).; phenylalanine ammonia-lyase 4, Encodes PAL4, a putative a phenylalanine ammonia-lyase. Arabidopsis has four PALs: AT2G37040 (PAL1), AT3G53260 (PAL2), AT5G04230 (PAL3) and AT3G10340 (PAL4).; phenylalanine ammonia-lyase 2, Encodes phenylalanine lyase. Arabidopsis has four PALs: AT2G37040 (PAL1), AT3G53260 (PAL2), AT5G04230 (PAL3) and AT3G10340 (PAL4).; phenyl alanine ammonia-lyase 3, Member of Phenylalanine ammonialyase (PAL) gene family. Differs significantly from PAL1 and PAL2 and other sequenced plant PAL genes. Arabidopsis has four PALs: AT2G37040 (PAL1), AT3G53260 (PAL2), AT5G04230 (PAL3) and AT3G10340 (PAL4).
TRINITY_DN4288_c0_g1	S6_60mins-drymock-low	S4_60mins-dryaba-low	2372.74	2485.02	2428.88	-0.0667384	0.312236	-0.213743	0.830747	0.99998		~AT3G17860	jasmonate-zim-domain protein 3, JAZs are direct targets of the SCFCOI1 E3 ubiquitin-ligase and JA treatment induces their proteasome-mediated degradation. Furthermore, JAI3 negatively regulates the key transcriptional activator of JA responses, AtMYC2. The C-terminal portion of JAZ3, including the Jas domain, appears to be important for JAZ3-COI1 binding in the presence of coronatine.
TRINITY_DN19040_c0_g1	S6_60mins-drymock-low	S4_60mins-dryaba-low	47.4974	44.2248	45.8611	0.0936669	0.438227	0.213741	0.830749	0.99998
TRINITY_DN1642_c0_g2	S6_60mins-drymock-low	S4_60mins-dryaba-low	52.8322	74.3536	63.5929	-0.494196	2.31219	-0.213735	0.830753	0.99998
TRINITY_DN404_c1_g3	S6_60mins-drymock-low	S4_60mins-dryaba-low	3973.95	3725.78	3849.86	0.0931692	0.435964	0.213708	0.830775	0.99998		AT3G22400, AT1G55020	PLAT/LH2 domain-containing lipoxygenase family protein, Encodes lipoxygenase5 (LOX5). LOX5 activity in roots facilitates green peach aphid colonization of Arabidopsis foliage by promoting green peach aphid feeding from sieve element and water consumption from xylem.; lipoxygenase 1, lipoxygenase, a defense gene conferring resistance Xanthomonas campestris
TRINITY_DN778_c0_g1	S6_60mins-drymock-low	S4_60mins-dryaba-low	469.23	522.706	495.968	-0.155532	0.7278	-0.213702	0.83078	0.99998		~AT1G28480	Thioredoxin superfamily protein, Encodes GRX480, a member of the glutaredoxin family that regulates protein redox state. GRX480 interacts with TGA factors and suppresses JA-responsive PDF1.2 transcription. GRX480 transcription is SA-inducible and requires NPR1. Maybe involved in SA/JA cross-talk.
TRINITY_DN2047_c0_g2	S6_60mins-drymock-low	S4_60mins-dryaba-low	68.9679	66.7097	67.8388	0.0565116	0.264614	0.213562	0.830889	0.99998		~AT3G57810	Cysteine proteinases superfamily protein
TRINITY_DN16502_c1_g1	S6_60mins-drymock-low	S4_60mins-dryaba-low	99.3302	95.8774	97.6038	0.0465807	0.21813	0.213545	0.830902	0.99998
TRINITY_DN3036_c0_g1	S6_60mins-drymock-low	S4_60mins-dryaba-low	362.527	377.234	369.88	-0.0557356	0.261026	-0.213525	0.830917	0.99998		AT2G04305	Magnesium transporter CorA-like family protein
TRINITY_DN95_c0_g1	S6_60mins-drymock-low	S4_60mins-dryaba-low	318.727	328.096	323.412	-0.0447573	0.209614	-0.213522	0.83092	0.99998		AT5G59740, AT3G46180	UDP-N-acetylglucosamine (UAA) transporter family; UDP-galactose transporter 5
TRINITY_DN7063_c0_g1	S6_60mins-drymock-low	S4_60mins-dryaba-low	86.0712	93.6978	89.8845	-0.127888	0.599219	-0.213425	0.830995	0.99998		AT3G48250, AT3G02490, AT5G15980	Pentatricopeptide repeat (PPR) superfamily protein, Encodes a pentatricopeptide repeat protein implicated in splicing of intron 1 of mitochondrial nad7 transcripts.; Pentatricopeptide repeat (PPR) superfamily protein; Pentatricopeptide repeat (PPR) superfamily protein
TRINITY_DN6334_c0_g1	S6_60mins-drymock-low	S4_60mins-dryaba-low	98.3984	103.089	100.744	-0.0686864	0.32183	-0.213425	0.830996	0.99998		AT5G13240	transcription regulators
TRINITY_DN67338_c0_g1	S6_60mins-drymock-low	S4_60mins-dryaba-low	798.751	779.613	789.182	0.0345378	0.161836	0.213412	0.831006	0.99998		~AT1G31010, AT1G47720, AT4G20010, AT5G44785	organellar single-stranded DNA binding protein 4; Primosome PriB/single-strand DNA-binding, Encodes an organellar single-strand DNA binding protein, located in mitochondria, controls the stoichiometry of alternative mitochondrial DNA forms generated by homologous recombination.; plastid transcriptionally active 9; organellar single-stranded DNA binding protein 3
TRINITY_DN17560_c3_g1	S6_60mins-drymock-low	S4_60mins-dryaba-low	217.045	207.102	212.074	0.0695421	0.325941	0.213358	0.831048	0.99998
TRINITY_DN5405_c0_g1	S6_60mins-drymock-low	S4_60mins-dryaba-low	147.511	140.592	144.051	0.0634409	0.297351	0.213354	0.831051	0.99998		AT5G57300	S-adenosyl-L-methionine-dependent methyltransferases superfamily protein
TRINITY_DN20981_c0_g1	S6_60mins-drymock-low	S4_60mins-dryaba-low	23.8819	33.4459	28.6639	-0.485734	2.27721	-0.213302	0.831092	0.99998
TRINITY_DN27320_c0_g1	S6_60mins-drymock-low	S4_60mins-dryaba-low	47.3396	41.1885	44.264	0.196305	0.920321	0.2133	0.831093	0.99998
TRINITY_DN54314_c0_g1	S6_60mins-drymock-low	S4_60mins-dryaba-low	26.9569	37.6694	32.3132	-0.482909	2.26418	-0.213282	0.831107	0.99998
TRINITY_DN3658_c0_g2	S6_60mins-drymock-low	S4_60mins-dryaba-low	1699.52	1538.61	1619.06	0.143624	0.673456	0.213265	0.831121	0.99998		AT2G36880, AT3G17390, AT4G01850, AT1G02500	methionine adenosyltransferase 3; S-adenosylmethionine synthetase family protein, S-adenosylmethionine synthetase; S-adenosylmethionine synthetase 2; S-adenosylmethionine synthetase 1, encodes a S-adenosylmethionine synthetase. SAM1 is regulated by protein S-nitrosylation. The covalent binding of nitric oxide (NO) to the Cys114 residue inhibits the enzyme activity.
TRINITY_DN1428_c0_g1	S6_60mins-drymock-low	S4_60mins-dryaba-low	308.317	295.635	301.976	0.058229	0.273527	0.212882	0.831419	0.99998		AT1G59312, AT1G58936, AT1G58643, AT1G22100, AT5G42810	Inositol-pentakisphosphate 2-kinase family protein; Inositol-pentakisphosphate 2-kinase family protein; Inositol-pentakisphosphate 2-kinase family protein; Inositol-pentakisphosphate 2-kinase family protein; inositol-pentakisphosphate 2-kinase 1, Encodes an inositol tetra-/pentaphosphate 2-kinase, involved in the biosynthesis of phytic acid, a regulator of intracellular signaling, a highly abundant animal antinutrient, and a phosphate and mineral storage compound in plant seeds.
TRINITY_DN2251_c0_g1	S6_60mins-drymock-low	S4_60mins-dryaba-low	1430.79	1389.47	1410.13	0.0427393	0.200772	0.212875	0.831425	0.99998		AT2G22230, AT5G10160	Thioesterase superfamily protein; Thioesterase superfamily protein
TRINITY_DN7008_c0_g2	S6_60mins-drymock-low	S4_60mins-dryaba-low	437.134	419.611	428.373	0.0596426	0.280218	0.212844	0.831449	0.99998		~AT2G16640, AT3G16620, AT4G02510, AT5G20300	multimeric translocon complex in the outer envelope membrane 132; translocon outer complex protein 120, component of TOC complex, plastid protein import machinery.; translocon at the outer envelope membrane of chloroplasts 159, An integral membrane GTPase that functions as a transit-sequence receptor required for the import of proteins necessary for chloroplast biogenesis. Located in the outer chloroplast membrane. Phosphorylation of the G-domains regulate translocon assembly.; Avirulence induced gene (AIG1) family protein, Encodes Toc90, part of the TOC (translocon at the outer chloroplast membrane) machinery involved in the import of nucleus-encoded proteins into the chloroplast.
TRINITY_DN19079_c0_g1	S6_60mins-drymock-low	S4_60mins-dryaba-low	47.3812	50.4425	48.9119	-0.090258	0.424183	-0.212781	0.831498	0.99998		AT4G13460, AT2G33290, AT1G73100, AT5G04940, AT2G05900, AT2G24740, AT1G17770	SU(VAR)3-9 homolog 9, Encodes a SU(VAR)3-9 homolog, a SET domain protein. Known SET domain proteins are involved in epigenetic control of gene expression and act as histone methyltransferases. There are 10 SUVH genes in Arabidopsis and members of this subfamily of the SET proteins have an additional conserved SRA domain. A plant line expressing an RNAi construct directed against this gene has reduced agrobacterium-mediated tumor formation.; SU(VAR)3-9 homolog 2, Encodes a SU(VAR)3-9 homolog, a SET domain protein. Known SET domain proteins are involved in epigenetic control of gene expression and act as histone methyltransferases. There are 10 SUVH genes in Arabidopsis and members of this subfamily of the SET proteins have an additional conserved SRA domain. Gene is expressed in rosettes, stems, floral buds, and flowers by RT-PCR.; SU(VAR)3-9 homolog 3, Encodes a SU(VAR)3-9 homolog, a SET domain protein. Known SET domain proteins are involved in epigenetic control of gene expression and act as histone methyltransferases. There are 10 SUVH genes in Arabidopsis and members of this subfamily of the SET proteins have an additional conserved SRA domain.; SU(VAR)3-9 homolog 1, Encodes a SU(VAR)3-9 homolog, a SET domain protein. Known SET domain proteins are involved in epigenetic control of gene expression and act as histone methyltransferases. There are 10 SUVH genes in Arabidopsis and members of this subfamily of the SET proteins have an additional conserved SRA domain.; SET domain protein 11, Predicted to encodes a SU(VAR)3-9 homolog, a SET domain protein. Known SET domain proteins are involved in epigenetic control of gene expression and act as histone methyltransferases. There are 10 SUVH genes in Arabidopsis and members of this subfamily of the SET proteins have an additional conserved SRA domain.; SET domain group 21, Encodes a SU(VAR)3-9 homolog, a SET domain protein (Homology Subgroup V; Orthology Group 1). Known SET domain proteins are involved in epigenetic control of gene expression. There are 10 SUVH genes in Arabidopsis and members of this subfamily of the SET proteins have an additional conserved SRA domain. This protein is a putative histone methyltransferase (predicted to methylate H3K9/20) related to the the Drosophila Su(var)3-9 and mammalian G9a proteins.; SU(VAR)3-9 homolog 7, Encodes a SU(VAR)3-9 homolog, a SET domain protein. Known SET domain proteins are involved in epigenetic control of gene expression and act as histone methyltransferases. There are 10 SUVH genes in Arabidopsis and members of this subfamily of the SET proteins have an additional conserved SRA domain. A paternally expressed imprinted gene.
TRINITY_DN9068_c0_g1	S6_60mins-drymock-low	S4_60mins-dryaba-low	164.347	170.67	167.509	-0.0508357	0.238933	-0.212761	0.831513	0.99998		AT1G30460	cleavage and polyadenylation specificity factor 30, Encodes AtCPSF30, the 30-KDa subunit of cleavage and polyadenylation specificity factor. AtCPSF30 is a probable processing endonuclease. Nucleus-localized RNA binding protein capable of interacting with itself and with calmodulin. Its RNA-binding activity is inhibited by calmodulin in a calcium-dependent fashion.
TRINITY_DN7535_c0_g1	S6_60mins-drymock-low	S4_60mins-dryaba-low	580.245	589.08	584.662	-0.0236907	0.111352	-0.212755	0.831518	0.99998		AT4G05420, AT4G21100	damaged DNA binding protein 1A, Structurally similar to damaged DNA binding proteins. DDB1a is part of a 350 KDa nuclear localized DET1 protein complex. This complex may physically interact with histone tails and while bound to chromatin- repress transcription of genes involved in photomorphogenesis. DDB1a is shown to be RUB-modified.; damaged DNA binding protein 1B, One of two closely related genes similar to a damaged DNA binding protein originally described in mammals. May form a complex with DET1 to regulate photomorphogenesis. Loss of function mutations are lethal. The DDB1b protein binds with a number of DWD-containing proteins and may form part of a CUL4-based E3 ubiquitin ligase.
TRINITY_DN5139_c0_g1	S6_60mins-drymock-low	S4_60mins-dryaba-low	184.297	188.734	186.515	-0.0404348	0.190056	-0.212752	0.83152	0.99998		AT5G61330	rRNA processing protein-related
TRINITY_DN11806_c0_g1	S6_60mins-drymock-low	S4_60mins-dryaba-low	827.23	841.899	834.565	-0.023903	0.11239	-0.21268	0.831577	0.99998		AT3G06140, AT5G19080, AT5G03200, AT3G09770, AT3G53410	RING/U-box superfamily protein, Paralog of LOG2 (At3g09770), a ubiquitin ligase that regulates amino acid export.; RING/U-box superfamily protein, Paralog of LOG2 (At3g09770), a ubiquitin ligase that regulates amino acid export.; RING/U-box superfamily protein, Paralog of LOG2 (At3g09770), a ubiquitin ligase that regulates amino acid export.; RING/U-box superfamily protein, Encodes a ubiquitin E3 ligase LOG2 (LOSS OF GDU2). Required for GLUTAMINE DUMPER1(GDU1)-induced amino secretion.; RING/U-box superfamily protein, Paralog of LOG2 (At3g09770), a ubiquitin ligase that regulates amino acid export.
TRINITY_DN82534_c0_g1	S6_60mins-drymock-low	S4_60mins-dryaba-low	792.106	807.474	799.79	-0.0262569	0.123499	-0.212608	0.831633	0.99998		AT5G41560
TRINITY_DN11470_c1_g1	S6_60mins-drymock-low	S4_60mins-dryaba-low	2754.18	2890.75	2822.46	-0.0697287	0.328	-0.212587	0.831649	0.99998		AT4G35450, AT2G17390	ankyrin repeat-containing protein 2, Involved in targeting of chloroplast outer membrane proteins to the chloroplast. Double mutants of AKR2A and the highly homologous AKR2B have yellow leaves, significantly reduced chloroplast proteins, and no thylakoid membranes.; ankyrin repeat-containing 2B, Highly homologous to AKR2A. Involved in chloroplast biogenesis. Double mutants of AKR2A and AKR2B have yellow leaves, significantly reduced chloroplast proteins, and no thylakoid membranes.
TRINITY_DN1568_c0_g2	S6_60mins-drymock-low	S4_60mins-dryaba-low	2505.25	2619.51	2562.38	-0.0645086	0.303481	-0.212562	0.831668	0.99998		~AT2G40116, AT3G08510, AT3G47220, AT3G47290, AT3G55940, AT4G38530, AT5G58670, AT5G58690, AT5G58700	Phosphoinositide-specific phospholipase C family protein; phospholipase C 2, Phosphoinositide-specific phospholipase C (PI-PLC), catalyzes hydrolysis of phosphatidylinositol 4,5-bisphosphate into inositol 1,4,5-trisphosphate and diacylglycerol.; phosphatidylinositol-speciwc phospholipase C9, Encodes a plasma membrane-localized phosphoinositide-specific phospholipase C with a role in thermotolerance.; phosphatidylinositol-speciwc phospholipase C8; Phosphoinositide-specific phospholipase C family protein; phospholipase C1, Encodes a putative phosphoinositide-specific phospholipase C. There are two genes called ATPLC1, one corresponding to AT4g38530 (this one) and one corresponding to AT5g58670.; phospholipase C1, phosphatidylinositol-specific phospholipase C is induced to a significant extent under various environmental stresses, such as dehydration, salinity, and low temperature. May play a role in secondary ABA response. There are two genes called ATPLC1, one corresponding to AT4g38530 and one corresponding ot AT5g58670 (this one).; phosphatidylinositol-speciwc phospholipase C5; phosphatidylinositol-speciwc phospholipase C4
TRINITY_DN1478_c0_g1	S6_60mins-drymock-low	S4_60mins-dryaba-low	1215.09	1182.81	1198.95	0.0384413	0.18088	0.212523	0.831699	0.99998		AT4G18140, AT5G46410, AT5G11860	SCP1-like small phosphatase 4b, Encodes a SCP1-like small phosphatase (SSP). Three SSPs form a unique group with long N-terminal extensions: AT5G46410 (SSP4), AT5G11860 (SSP5), AT4G18140 (SSP4b). SSP4 and SSP4b were localized exclusively in the nuclei, whereas SSP5 accumulated in both nuclei and cytoplasm. All three SSPs encodes active CTD phosphatases like animal SCP1 family proteins, with distinct substrate specificities: SSP4 and SSP4b could dephosphorylate both Ser2-PO(4) and Ser5-PO(4) of CTD, whereas SSP5 dephosphorylated only Ser5-PO(4).; SCP1-like small phosphatase 4, Encodes a SCP1-like small phosphatase (SSP). Three SSPs form a unique group with long N-terminal extensions: AT5G46410 (SSP4), AT5G11860 (SSP5), AT4G18140 (SSP4b). SSP4 and SSP4b were localized exclusively in the nuclei, whereas SSP5 accumulated in both nuclei and cytoplasm. All three SSPs encodes active CTD phosphatases like animal SCP1 family proteins, with distinct substrate specificities: SSP4 and SSP4b could dephosphorylate both Ser2-PO(4) and Ser5-PO(4) of CTD, whereas SSP5 dephosphorylated only Ser5-PO(4).; SCP1-like small phosphatase 5, Encodes a SCP1-like small phosphatase (SSP). Three SSPs form a unique group with long N-terminal extensions: AT5G46410 (SSP4), AT5G11860 (SSP5), AT4G18140 (SSP4b). SSP4 and SSP4b were localized exclusively in the nuclei, whereas SSP5 accumulated in both nuclei and cytoplasm. All three SSPs encodes active CTD phosphatases like animal SCP1 family proteins, with distinct substrate specificities: SSP4 and SSP4b could dephosphorylate both Ser2-PO(4) and Ser5-PO(4) of CTD, whereas SSP5 dephosphorylated only Ser5-PO(4).
TRINITY_DN4205_c0_g1	S6_60mins-drymock-low	S4_60mins-dryaba-low	593.015	580.341	586.678	0.0320987	0.151101	0.212433	0.83177	0.99998		AT3G54090	fructokinase-like 1, Encodes a fructokinase-like protein (AT3G54090/FLN1, AT1G69200/FLN2), a member of the pfkB-carbohydrate kinase family. FLN1 and FLN2 are potential plastidial thioredoxin z (TRX z) targets. Mutants display mutant chloroplast development, general plant growth and development defects and defects in PEP-dependent transcription.
TRINITY_DN22292_c0_g1	S6_60mins-drymock-low	S4_60mins-dryaba-low	81.2899	87.148	84.2189	-0.0961499	0.452616	-0.212431	0.83177	0.99998
TRINITY_DN13501_c0_g1	S6_60mins-drymock-low	S4_60mins-dryaba-low	463.797	496.988	480.393	-0.100014	0.470994	-0.212347	0.831836	0.99998		~VVW57573.1
TRINITY_DN2275_c2_g1	S6_60mins-drymock-low	S4_60mins-dryaba-low	683.794	694.451	689.122	-0.023137	0.108988	-0.212289	0.831882	0.99998		AT1G22660	Polynucleotide adenylyltransferase family protein
TRINITY_DN4124_c4_g1	S6_60mins-drymock-low	S4_60mins-dryaba-low	8047.73	7819.99	7933.86	0.0414326	0.195251	0.212201	0.83195	0.99998
TRINITY_DN6309_c0_g1	S6_60mins-drymock-low	S4_60mins-dryaba-low	818.963	785.472	802.218	0.0604891	0.285082	0.212181	0.831965	0.99998
TRINITY_DN5366_c0_g1	S6_60mins-drymock-low	S4_60mins-dryaba-low	499.614	506.484	503.049	-0.0212656	0.10024	-0.212148	0.831992	0.99998		AT2G07360	SH3 domain-containing protein
TRINITY_DN693_c2_g1	S6_60mins-drymock-low	S4_60mins-dryaba-low	48.6137	43.2333	45.9235	0.166676	0.785929	0.212075	0.832049	0.99998
TRINITY_DN10_c0_g1	S6_60mins-drymock-low	S4_60mins-dryaba-low	433.907	459.388	446.648	-0.084512	0.398501	-0.212075	0.832049	0.99998		AT4G14200	Pentatricopeptide repeat (PPR) superfamily protein
TRINITY_DN2109_c0_g1	S6_60mins-drymock-low	S4_60mins-dryaba-low	539.029	524.582	531.806	0.0392489	0.185094	0.212048	0.832069	0.99998		~AT1G04790, AT1G18760, AT1G18770, AT1G18780, AT1G21960, AT1G50350, AT1G55530, AT1G57730, AT1G60360, AT1G68180, AT1G74620, AT2G15580, AT2G29840, AT2G39720, AT2G40830, AT2G44330, AT3G02340, AT3G10815, AT3G13228, AT3G13430, AT3G19950, AT3G30460, AT3G46620, AT3G51325, AT3G56580, AT3G60080, AT4G05350, AT4G12140, AT4G12150, AT4G12190, AT4G12210, AT4G12220, AT4G18110, AT4G26400, AT5G01980, AT5G08139, AT5G15820, AT5G20910, AT5G53910, AT5G56340, AT5G59550, AT5G60820, AT5G64920	RING/U-box superfamily protein; Zinc finger, C3HC4 type (RING finger) family protein; RING/U-box superfamily protein; RING/U-box superfamily protein; RING/U-box superfamily protein; RING/U-box superfamily protein; RING/U-box superfamily protein; RING/U-box superfamily protein; RING/U-box superfamily protein; RING/U-box superfamily protein; RING/U-box superfamily protein; RING/U-box superfamily protein; RING-H2 finger C2A, Encodes a putative RING-H2 finger protein RHC2a.; RING-H2 finger C1A, Encodes a putative RING-H2 finger protein RHC1a.; RING/U-box superfamily protein; RING/U-box superfamily protein; RING/U-box superfamily protein; RING/U-box superfamily protein; RING/U-box superfamily protein; RING/U-box superfamily protein; RING/U-box superfamily protein; zinc finger (C3HC4-type RING finger) family protein, Encodes an ABA- and drought-induced RING-DUF1117 gene whose mutation results in hyposensitive phenotypes toward ABA in terms of germination rate and stomatal closure and markedly reduced tolerance to drought stress relative to wild-type plants.; RING/U-box superfamily protein; RING/U-box superfamily protein, Encodes a functional E3 ubiquitin ligase involved in the dehydration stress response and regulation of proline biosynthesis.; RING/U-box superfamily protein; RING/U-box superfamily protein; RING/U-box superfamily protein; RING/U-box superfamily protein; RING/U-box superfamily protein; RING/U-box superfamily protein; RING/U-box superfamily protein; RING/U-box superfamily protein; RING/U-box superfamily protein; RING/U-box superfamily protein; RING/U-box superfamily protein; RING/U-box superfamily protein, Encodes an E3 ligase that can interact with and polyubiquitinate ABI3 in vitro. AIP2 likely negatively regulates ABA signaling by targeting ABI3 for post-translational destruction.; RING/U-box superfamily protein; RING/U-box superfamily protein; zinc finger (C3HC4-type RING finger) family protein, Encodes an ABA- and drought-induced RING-DUF1117 gene whose mutation results in hyposensitive phenotypes toward ABA in terms of germination rate and stomatal closure and markedly reduced tolerance to drought stress relative to wild-type plants.; RING/U-box superfamily protein; COP1-interacting protein 8, Encodes a RING-H2 protein that interacts with the RING finger domain of COP1. CIP8 exhibits a strong interaction with the E2 ubiquitin conjugating enzyme AtUBC8 through its N-terminal domain and promotes ubiquitination in an E2-dependent fashion in vitro. It is possible that the AtUBC8-CIP8 module might interact with COP1 in vivo, thereby participating in proteasome-mediated degradation of HY5.
TRINITY_DN52509_c0_g1	S6_60mins-drymock-low	S4_60mins-dryaba-low	95.8222	105.363	100.592	-0.142217	0.670955	-0.211962	0.832137	0.99998		~AT1G09390	GDSL-like Lipase/Acylhydrolase superfamily protein
TRINITY_DN18479_c0_g1	S6_60mins-drymock-low	S4_60mins-dryaba-low	205.777	211.868	208.822	-0.0392482	0.185238	-0.21188	0.832201	0.99998		AT3G13940	DNA binding;DNA-directed RNA polymerases
TRINITY_DN2624_c2_g2	S6_60mins-drymock-low	S4_60mins-dryaba-low	48.6475	44.1211	46.3843	0.139092	0.656494	0.211871	0.832208	0.99998		~AT1G11410	S-locus lectin protein kinase family protein
TRINITY_DN9234_c0_g1	S6_60mins-drymock-low	S4_60mins-dryaba-low	49.4201	54.9581	52.1891	-0.158117	0.74683	-0.211718	0.832327	0.99998		AT2G23360	Plant protein of unknown function (DUF869)
TRINITY_DN5808_c0_g1	S6_60mins-drymock-low	S4_60mins-dryaba-low	693.922	683.539	688.731	0.0219436	0.103662	0.211684	0.832354	0.99998		AT3G11540	Tetratricopeptide repeat (TPR)-like superfamily protein, Encodes a N-acetyl glucosamine transferase that may glycosylate other molecules involved in GA signaling. Contains a tetratricopeptide repeat region, and a novel carboxy-terminal region. SPY acts as both a repressor of GA responses and as a positive regulation of cytokinin signalling. SPY may be involved in reducing ROS accumulation in response to stress.
TRINITY_DN10493_c0_g2	S6_60mins-drymock-low	S4_60mins-dryaba-low	4307.49	4414.86	4361.17	-0.0353849	0.167177	-0.211661	0.832371	0.99998		AT5G58250
TRINITY_DN72135_c0_g1	S6_60mins-drymock-low	S4_60mins-dryaba-low	588.776	616.155	602.465	-0.065232	0.308222	-0.21164	0.832388	0.99998		~PSS18243.1
TRINITY_DN58528_c1_g1	S6_60mins-drymock-low	S4_60mins-dryaba-low	7836.22	8033.45	7934.84	-0.0356566	0.168539	-0.211563	0.832448	0.99998
TRINITY_DN4585_c0_g1	S6_60mins-drymock-low	S4_60mins-dryaba-low	95.3046	90.2075	92.7561	0.0867139	0.409875	0.211562	0.832449	0.99998		~AT3G61590	Galactose oxidase/kelch repeat superfamily protein
TRINITY_DN6279_c0_g1	S6_60mins-drymock-low	S4_60mins-dryaba-low	2046.85	2095.45	2071.15	-0.0332002	0.156958	-0.211522	0.83248	0.99998		AT4G01800	Albino or Glassy Yellow 1, Encodes the ATPase subunit of the chloroplast Sec translocation machinery which plays an essential role in chloroplast biogenesis and the regulation of photosynthesis, the absence of which triggers a retrograde signal, eventually leading to a reprogramming of chloroplast and mitochondrial gene expression.
TRINITY_DN4779_c0_g1	S6_60mins-drymock-low	S4_60mins-dryaba-low	308.113	316.181	312.147	-0.040027	0.189235	-0.21152	0.832481	0.99998		AT5G59380, AT3G46580	methyl-CPG-binding domain 6, Protein containing methyl-CpG-binding domain.Has sequence similarity to human MBD proteins.; methyl-CPG-binding domain protein 5, Protein containing a putative methyl-CpG-binding domain.Has sequence similarity to human MBD proteins.
TRINITY_DN1360_c1_g2	S6_60mins-drymock-low	S4_60mins-dryaba-low	647.891	511.925	579.908	0.339979	1.60757	0.211487	0.832508	0.99998		AT4G32870, AT2G25770	Polyketide cyclase/dehydrase and lipid transport superfamily protein; Polyketide cyclase/dehydrase and lipid transport superfamily protein
TRINITY_DN1343_c0_g1	S6_60mins-drymock-low	S4_60mins-dryaba-low	1347.78	1382.08	1364.93	-0.0353987	0.167381	-0.211485	0.832508	0.99998		AT2G25350, AT4G32160	Phox (PX) domain-containing protein; Phox (PX) domain-containing protein
TRINITY_DN22199_c0_g1	S6_60mins-drymock-low	S4_60mins-dryaba-low	72.8367	76.8263	74.8315	-0.0805415	0.38086	-0.211473	0.832518	0.99998		~Vocar.0015s0258.1
TRINITY_DN696_c1_g1	S6_60mins-drymock-low	S4_60mins-dryaba-low	4229.78	4148.87	4189.32	0.0276928	0.130972	0.21144	0.832544	0.99998		AT2G29630	thiaminC
TRINITY_DN716_c2_g1	S6_60mins-drymock-low	S4_60mins-dryaba-low	407.961	393.119	400.54	0.0534931	0.252996	0.211438	0.832545	0.99998		~AT2G47330	P-loop containing nucleoside triphosphate hydrolases superfamily protein
TRINITY_DN124_c0_g1	S6_60mins-drymock-low	S4_60mins-dryaba-low	534.285	518.675	526.48	0.0423283	0.200212	0.211417	0.832562	0.99998		AT2G31810, AT5G16290	ACT domain-containing small subunit of acetolactate synthase protein; VALINE-TOLERANT 1, Encodes a regulatory subunit of acetohydroxy acid synthase (AHAS), the &#64257;rst committed enzyme in the branched chain amino acid biosynthesis pathway.
TRINITY_DN972_c0_g1	S6_60mins-drymock-low	S4_60mins-dryaba-low	391.329	383.16	387.245	0.0309264	0.146285	0.211413	0.832565	0.99998		AT3G06930, AT5G49020	protein arginine methyltransferase 4B, Encodes an type I protein arginine methyltransferase. PRMT4b can catalyze the asymmetric dimethylation of arginines 2,17, and 26 on histone 3 and can also methylate myelin basic protein in vitro. Double mutants lacking PRMT4a and 4b have reduced levels of histone 3 methylated at R17. These double mutants flower late due to defects in the autonomous pathway and they have elevated levels of FLC transcripts.; protein arginine methyltransferase 4A, Encodes a type I protein arginine methyltransferase. PRMT4a can catalyze the asymmetric dimethylation of arginines 2,17, and 26 on histone 3 and can also methylate myelin basic protein in vitro. Double mutants lacking PRMT4a and 4b have reduced levels of histone 3 methylated at R17. These double mutants flower late due to defects in the autonomous pathway and they have elevated levels of FLC transcripts.
TRINITY_DN2920_c0_g1	S6_60mins-drymock-low	S4_60mins-dryaba-low	98.2604	111.37	104.815	-0.180019	0.851512	-0.211411	0.832567	0.99998		AT3G51780	BCL-2-associated athanogene 4, A member of Arabidopsis BAG (Bcl-2-associated athanogene) proteins, plant homologs of mammalian regulators of apoptosis. BD domain of ATBAG4 had highest similarity to human DB domain of BAG protein. Plant BAG proteins are multi-functional and remarkably similar to their animal counterparts, as they regulate apoptotic-like processes ranging from pathogen attack, to abiotic stress, to plant development.
TRINITY_DN5432_c0_g1	S6_60mins-drymock-low	S4_60mins-dryaba-low	184.496	172.927	178.712	0.0930878	0.440324	0.211408	0.832569	0.99998		~AT3G55550	Concanavalin A-like lectin protein kinase family protein
TRINITY_DN7297_c0_g1	S6_60mins-drymock-low	S4_60mins-dryaba-low	1714.42	1785.54	1749.98	-0.0585696	0.277165	-0.211317	0.83264	0.99998
TRINITY_DN37567_c3_g1	S6_60mins-drymock-low	S4_60mins-dryaba-low	47.6333	41.0205	44.3269	0.212682	1.00675	0.211256	0.832687	0.99998
TRINITY_DN4321_c0_g3	S6_60mins-drymock-low	S4_60mins-dryaba-low	120.264	140.963	130.613	-0.227972	1.07932	-0.211218	0.832717	0.99998
TRINITY_DN28479_c0_g2	S6_60mins-drymock-low	S4_60mins-dryaba-low	65.051	78.2202	71.6356	-0.26559	1.25864	-0.211013	0.832877	0.99998		AT2G01140, AT4G38970, AT2G21330	Aldolase superfamily protein; fructose-bisphosphate aldolase 2, Protein is tyrosine-phosphorylated and its phosphorylation state is modulated in response to ABA in Arabidopsis thaliana seeds.; fructose-bisphosphate aldolase 1
TRINITY_DN12059_c0_g1	S6_60mins-drymock-low	S4_60mins-dryaba-low	226.435	214.035	220.235	0.0789652	0.37434	0.210945	0.83293	0.99998		AT3G53790, AT3G12560, AT5G13820, AT1G07540, AT3G46590, AT5G59430	TRF-like 4, Arabidopsis thaliana telomere-binding protein, putative (At3g53790); TRF-like 9, Encodes a telomeric DNA-binding protein.; telomeric DNA binding protein 1, Encodes a protein that specifically binds plant telomeric DNA repeats. It has a single Myb telomeric DNA-binding domain in C-terminus that prefers the sequence TTTAGGG.; TRF-like 2, Arabidopsis thaliana telomere-binding protein, putative (At1g07540); TRF-like 1, Encodes a protein that specifically binds plant telomeric DNA (TTTAGGG)n repeats. Involved in bending DNA. Expressed throughout the plant with highest levels in flowers.; telomeric repeat binding protein 1, Encodes a telomeric repeat binding protein with a DNA binding domain at its C terminus. The DNA binding domain has a preference for GGTTTAG sequences and at least five of these repeats are required for recognition by a nearly full-length TRP1 protein.
TRINITY_DN14227_c0_g1	S6_60mins-drymock-low	S4_60mins-dryaba-low	354.548	337.633	346.091	0.0716333	0.339587	0.210943	0.832932	0.99998		AT3G55270	mitogen-activated protein kinase phosphatase 1, Encodes MAP kinase phosphatase 1 (MKP1). Loss of MKP1 results in hypersensitivity to acute UV-B stress, but without impairing UV-B acclimation.
TRINITY_DN2120_c2_g1	S6_60mins-drymock-low	S4_60mins-dryaba-low	163.451	151.881	157.666	0.102188	0.48454	0.210898	0.832967	0.99998
TRINITY_DN16639_c0_g1	S6_60mins-drymock-low	S4_60mins-dryaba-low	355.208	346.524	350.866	0.0378272	0.179389	0.210867	0.832991	0.99998		AT5G40570, AT5G14440	Surfeit locus protein 2 (SURF2); Surfeit locus protein 2 (SURF2)
TRINITY_DN7927_c0_g1	S6_60mins-drymock-low	S4_60mins-dryaba-low	421.573	410.132	415.853	0.0381486	0.180935	0.210841	0.833011	0.99998		AT3G03010, AT5G16870	Peptidyl-tRNA hydrolase II (PTH2) family protein; Peptidyl-tRNA hydrolase II (PTH2) family protein
TRINITY_DN4154_c0_g3	S6_60mins-drymock-low	S4_60mins-dryaba-low	381.07	417.807	399.438	-0.134328	0.637294	-0.210779	0.83306	0.99998
TRINITY_DN82761_c0_g1	S6_60mins-drymock-low	S4_60mins-dryaba-low	1265.08	1298.7	1281.89	-0.037835	0.179536	-0.210738	0.833092	0.99998		AT4G00585
TRINITY_DN5393_c0_g2	S6_60mins-drymock-low	S4_60mins-dryaba-low	244.445	237.234	240.839	0.0408943	0.194061	0.210729	0.833099	0.99998		AT3G15605, AT5G11470	nucleic acid binding; bromo-adjacent homology (BAH) domain-containing protein
TRINITY_DN10472_c1_g1	S6_60mins-drymock-low	S4_60mins-dryaba-low	102.276	113.404	107.84	-0.147035	0.697895	-0.210683	0.833135	0.99998		~ATMG00240, ATMG00810, ATMG00820	Gag-Pol-related retrotransposon family protein; DNA/RNA polymerases superfamily protein; Reverse transcriptase (RNA-dependent DNA polymerase)
TRINITY_DN3188_c0_g1	S6_60mins-drymock-low	S4_60mins-dryaba-low	180.824	192.079	186.452	-0.0843305	0.400316	-0.21066	0.833153	0.99998		AT3G02410, AT5G15860, AT1G26120	alpha/beta-Hydrolases superfamily protein; prenylcysteine methylesterase, Encodes a protein with prenylcysteine methylesterase activity.; alpha/beta-Hydrolases superfamily protein
TRINITY_DN19984_c0_g1	S6_60mins-drymock-low	S4_60mins-dryaba-low	1455.2	1506.67	1480.94	-0.0508995	0.241641	-0.210642	0.833167	0.99998		AT1G02830, AT3G05560, AT5G27770	Ribosomal L22e protein family; Ribosomal L22e protein family; Ribosomal L22e protein family
TRINITY_DN12390_c0_g2	S6_60mins-drymock-low	S4_60mins-dryaba-low	131.186	146.074	138.63	-0.153028	0.726521	-0.210631	0.833175	0.99998		~AT2G39730	rubisco activase, Rubisco activase, a nuclear-encoded chloroplast protein that consists of two isoforms arising from alternative splicing in most plants. Required for the light activation of rubisco. Involved in jasmonate-induced leaf senescence.
TRINITY_DN62699_c0_g1	S6_60mins-drymock-low	S4_60mins-dryaba-low	44.2548	41.593	42.9239	0.0860721	0.408721	0.210589	0.833208	0.99998		~AT5G61030	glycine-rich RNA-binding protein 3, encodes a glycine-rich RNA binding protein. Gene expression is induced by cold.
TRINITY_DN42506_c0_g1	S6_60mins-drymock-low	S4_60mins-dryaba-low	18774.6	19744.2	19259.4	-0.0726635	0.345086	-0.210566	0.833226	0.99998
TRINITY_DN11052_c0_g1	S6_60mins-drymock-low	S4_60mins-dryaba-low	3601.24	3683.03	3642.13	-0.0320025	0.152003	-0.210539	0.833247	0.99998		AT4G13010	Oxidoreductase, zinc-binding dehydrogenase family protein
TRINITY_DN1837_c0_g1	S6_60mins-drymock-low	S4_60mins-dryaba-low	300.295	291.042	295.669	0.0439747	0.208881	0.210525	0.833258	0.99998		~AT1G03475	Coproporphyrinogen III oxidase, Encodes coproporphyrinogen III oxidase, a key enzyme in the biosynthetic pathway of chlorophyll and heme, a tetrapyrrole pathway. Mutants express cytological and molecular markers associated with the defense responses, usually activated by pathogen infection.
TRINITY_DN1329_c0_g1	S6_60mins-drymock-low	S4_60mins-dryaba-low	545.688	532.031	538.86	0.0377559	0.179431	0.210421	0.833339	0.99998		AT3G49830, AT5G67630	P-loop containing nucleoside triphosphate hydrolases superfamily protein; P-loop containing nucleoside triphosphate hydrolases superfamily protein
TRINITY_DN76753_c0_g1	S6_60mins-drymock-low	S4_60mins-dryaba-low	3251.9	3373.28	3312.59	-0.0530482	0.252114	-0.210414	0.833345	0.99998		~AT2G16500, AT4G34710	arginine decarboxylase 1, encodes a arginine decarboxylase (ADC), a rate-limiting enzyme that catalyzes the first step of polyamine (PA) biosynthesis via ADC pathway in Arabidopsis thaliana. Arabidopsis genome has two ADC paralogs, ADC1 and ADC2. Double mutant analysis showed that ADC genes are essential for the production of PA, and are required for normal seed development. Promoter region of ADC1 contains 742-bp AT-rich transposable element, called AtATE, that belongs to the MITE families of repetitive elements.; arginine decarboxylase 2, encodes a arginine decarboxylase (ADC), a rate-limiting enzyme that catalyzes the first step of polyamine (PA) biosynthesis via ADC pathway in Arabidopsis thaliana. Arabidopsis genome has two ADC paralogs, ADC1 and ADC2. ADC2 is stress-inducible (osmotic stress). Double mutant analysis showed that ADC genes are essential for the production of PA, and are required for normal seed development. Overexpression causes phenotypes similar to GA-deficient plants and these plants show reduced levels of GA due to lower expression levels of AtGA20ox1, AtGA3ox3 and AtGA3ox1.
TRINITY_DN63280_c0_g1	S6_60mins-drymock-low	S4_60mins-dryaba-low	289.873	281.973	285.923	0.0428909	0.203872	0.210381	0.83337	0.99998		AT3G17611	RHOMBOID-like protein 14
TRINITY_DN13141_c0_g1	S6_60mins-drymock-low	S4_60mins-dryaba-low	79.9912	74.7081	77.3496	0.0992914	0.472055	0.210339	0.833403	0.99998		~AT1G30560, AT2G13100, AT3G47420, AT4G17550, AT4G25220	Major facilitator superfamily protein, Encodes a member of the phosphate starvation-induced glycerol-3-phosphate permease gene family: AT3G47420(G3Pp1), AT4G25220(G3Pp2), AT1G30560(G3Pp3), AT4G17550(G3Pp4) and AT2G13100(G3Pp5).; Major facilitator superfamily protein, Encodes a member of the phosphate starvation-induced glycerol-3-phosphate permease gene family: AT3G47420(G3Pp1), AT4G25220(G3Pp2), AT1G30560(G3Pp3), AT4G17550(G3Pp4) and AT2G13100(G3Pp5).; phosphate starvation-induced gene 3, Encodes a Pi starvation-responsive protein AtPS3. A member of the phosphate starvation-induced glycerol-3-phosphate permease gene family: AT3G47420(G3Pp1), AT4G25220(G3Pp2), AT1G30560(G3Pp3), AT4G17550(G3Pp4) and AT2G13100(G3Pp5).; Major facilitator superfamily protein, Encodes a member of the phosphate starvation-induced glycerol-3-phosphate permease gene family: AT3G47420(G3Pp1), AT4G25220(G3Pp2), AT1G30560(G3Pp3), AT4G17550(G3Pp4) and AT2G13100(G3Pp5).; root hair specific 15, Encodes a member of the phosphate starvation-induced glycerol-3-phosphate permease gene family: AT3G47420(G3Pp1), AT4G25220(G3Pp2), AT1G30560(G3Pp3), AT4G17550(G3Pp4) and AT2G13100(G3Pp5).
TRINITY_DN6138_c0_g1	S6_60mins-drymock-low	S4_60mins-dryaba-low	186.304	180.252	183.278	0.0427336	0.203183	0.210321	0.833417	0.99998		AT1G52630	O-fucosyltransferase family protein
TRINITY_DN77904_c0_g1	S6_60mins-drymock-low	S4_60mins-dryaba-low	484.385	491.322	487.854	-0.0218445	0.103907	-0.210231	0.833487	0.99998		~AT1G11650, AT1G47490, AT1G47500, AT1G49600, AT3G19130, AT4G27000, AT5G19350, AT5G54900	RNA-binding (RRM/RBD/RNP motifs) family protein, Encodes an RNA binding protein with three RNA recognition motifs.; RNA-binding protein 47C; RNA-binding protein 47C'; RNA-binding protein 47A; RNA-binding protein 47B; RNA-binding (RRM/RBD/RNP motifs) family protein; RNA-binding (RRM/RBD/RNP motifs) family protein; RNA-binding protein 45A
TRINITY_DN489_c0_g1	S6_60mins-drymock-low	S4_60mins-dryaba-low	1387.07	1413.11	1400.09	-0.0259027	0.123214	-0.210226	0.833492	0.99998		AT2G18510	RNA-binding (RRM/RBD/RNP motifs) family protein
TRINITY_DN33152_c0_g1	S6_60mins-drymock-low	S4_60mins-dryaba-low	2767.23	2888.04	2827.64	-0.0616468	0.293265	-0.210208	0.833505	0.99998		AT3G54740, AT5G06560, AT3G11850	Protein of unknown function, DUF593; Protein of unknown function, DUF593; Protein of unknown function, DUF593
TRINITY_DN5829_c0_g1	S6_60mins-drymock-low	S4_60mins-dryaba-low	115.139	118.893	117.016	-0.0451644	0.214865	-0.210198	0.833513	0.99998		AT4G34280	transducin family protein / WD-40 repeat family protein
TRINITY_DN64183_c0_g1	S6_60mins-drymock-low	S4_60mins-dryaba-low	30.5518	19.4034	24.9776	0.655869	3.12167	0.210102	0.833588	0.99998
TRINITY_DN4893_c0_g1	S6_60mins-drymock-low	S4_60mins-dryaba-low	157.34	165.569	161.455	-0.0762759	0.363236	-0.20999	0.833675	0.99998		AT1G53345
TRINITY_DN2085_c0_g3	S6_60mins-drymock-low	S4_60mins-dryaba-low	194.483	198.97	196.727	-0.0359274	0.171101	-0.209977	0.833685	0.99998		~AT5G24350
TRINITY_DN10496_c0_g1	S6_60mins-drymock-low	S4_60mins-dryaba-low	1676.11	1632.73	1654.42	0.0376965	0.179537	0.209965	0.833695	0.99998		AT1G61250, AT1G11180, AT1G03550, AT2G20840	secretory carrier 3, Encodes a putative secretory carrier membrane protein (SC3).; Secretory carrier membrane protein (SCAMP) family protein; Secretory carrier membrane protein (SCAMP) family protein; Secretory carrier membrane protein (SCAMP) family protein
TRINITY_DN8187_c0_g1	S6_60mins-drymock-low	S4_60mins-dryaba-low	2618.59	2557.92	2588.26	0.0335566	0.159855	0.20992	0.83373	0.99998		~AT5G19730	Pectin lyase-like superfamily protein
TRINITY_DN17971_c0_g2	S6_60mins-drymock-low	S4_60mins-dryaba-low	11040.6	11677	11358.8	-0.0808287	0.385073	-0.209905	0.833742	0.99998
TRINITY_DN3862_c0_g2	S6_60mins-drymock-low	S4_60mins-dryaba-low	1840.88	1988.94	1914.91	-0.111575	0.531594	-0.209887	0.833756	0.99998
TRINITY_DN2179_c2_g1	S6_60mins-drymock-low	S4_60mins-dryaba-low	215.149	207.032	211.091	0.0543597	0.259008	0.209876	0.833764	0.99998
TRINITY_DN50389_c0_g1	S6_60mins-drymock-low	S4_60mins-dryaba-low	1548.37	1651.62	1600	-0.0931557	0.444028	-0.209797	0.833826	0.99998
TRINITY_DN4307_c0_g1	S6_60mins-drymock-low	S4_60mins-dryaba-low	1083.87	1101.67	1092.77	-0.0238126	0.113509	-0.209786	0.833835	0.99998		AT3G05760	C2H2 and C2HC zinc fingers superfamily protein
TRINITY_DN4419_c0_g1	S6_60mins-drymock-low	S4_60mins-dryaba-low	303.104	314.689	308.897	-0.0551157	0.262836	-0.209696	0.833905	0.99998		AT3G59890, AT2G44040	Dihydrodipicolinate reductase, bacterial/plant; Dihydrodipicolinate reductase, bacterial/plant
TRINITY_DN59182_c0_g1	S6_60mins-drymock-low	S4_60mins-dryaba-low	22.2716	31.4989	26.8853	-0.497559	2.37318	-0.209659	0.833934	0.99998
TRINITY_DN2059_c0_g1	S6_60mins-drymock-low	S4_60mins-dryaba-low	414.78	405.632	410.206	0.0301474	0.143796	0.209654	0.833938	0.99998		AT5G60990	DEA(D/H)-box RNA helicase family protein
TRINITY_DN66885_c0_g1	S6_60mins-drymock-low	S4_60mins-dryaba-low	2431.55	2686.37	2558.96	-0.143773	0.685778	-0.209649	0.833941	0.99998
TRINITY_DN13832_c1_g1	S6_60mins-drymock-low	S4_60mins-dryaba-low	52.1486	40.828	46.4883	0.355909	1.69765	0.209649	0.833942	0.99998
TRINITY_DN73059_c0_g1	S6_60mins-drymock-low	S4_60mins-dryaba-low	646.534	627.938	637.236	0.0428552	0.204433	0.20963	0.833957	0.99998		AT3G16760	Tetratricopeptide repeat (TPR)-like superfamily protein
TRINITY_DN8704_c1_g1	S6_60mins-drymock-low	S4_60mins-dryaba-low	290.101	268.817	279.459	0.111539	0.532282	0.209548	0.83402	0.99998
TRINITY_DN5473_c0_g1	S6_60mins-drymock-low	S4_60mins-dryaba-low	43.9145	47.8553	45.8849	-0.120837	0.57669	-0.209535	0.834031	0.99998		~AT5G57350	H(+)-ATPase 3, member of Plasma membrane H+-ATPase family
TRINITY_DN58312_c0_g1	S6_60mins-drymock-low	S4_60mins-dryaba-low	266.601	277.423	272.012	-0.0554276	0.264596	-0.20948	0.834074	0.99998		AT3G25950, AT3G27270, AT5G14280	TRAM, LAG1 and CLN8 (TLC) lipid-sensing domain containing protein; TRAM, LAG1 and CLN8 (TLC) lipid-sensing domain containing protein; DNA-binding storekeeper protein-related
TRINITY_DN4093_c0_g1	S6_60mins-drymock-low	S4_60mins-dryaba-low	1781.75	1711.1	1746.42	0.0587041	0.280266	0.209458	0.83409	0.99998		AT3G54500
TRINITY_DN3597_c1_g1	S6_60mins-drymock-low	S4_60mins-dryaba-low	211.261	190.355	200.808	0.149813	0.71561	0.20935	0.834175	0.99998		~VVA41759.1
TRINITY_DN6954_c0_g1	S6_60mins-drymock-low	S4_60mins-dryaba-low	124.754	116.033	120.394	0.108242	0.517119	0.209317	0.834201	0.99998		AT5G50450, AT1G67340	HCP-like superfamily protein with MYND-type zinc finger; HCP-like superfamily protein with MYND-type zinc finger
TRINITY_DN1217_c0_g1	S6_60mins-drymock-low	S4_60mins-dryaba-low	159.779	152.98	156.38	0.0569985	0.272369	0.209269	0.834238	0.99998		~AT2G46225	ABI-1-like 1, Encodes a subunit of the WAVE complex. The WAVE complex is required for activation of ARP2/3 complex which functions in actin microfilament nucleation and branching. One of four ABI-like proteins.
TRINITY_DN8251_c0_g1	S6_60mins-drymock-low	S4_60mins-dryaba-low	85.9809	82.7689	84.3749	0.0643081	0.307407	0.209195	0.834296	0.99998	MYB superfamily: MYB_related	AT1G72650, AT1G17460, AT2G37025	TRF-like 6, Arabidopsis thaliana myb family transcription factor (At1g72650); TRF-like 3, Arabidopsis thaliana myb family transcription factor (At1g17460); TRF-like 8
TRINITY_DN3513_c0_g1	S6_60mins-drymock-low	S4_60mins-dryaba-low	356.778	350.179	353.478	0.0247269	0.118225	0.209152	0.83433	0.99998		~XP_024359326.1
TRINITY_DN13278_c1_g1	S6_60mins-drymock-low	S4_60mins-dryaba-low	46897.4	49283.2	48090.3	-0.0715832	0.342287	-0.209132	0.834345	0.99998		AT1G79040	photosystem II subunit R, Encodes for the 10 kDa PsbR subunit of photosystem II (PSII). This subunit appears to be involved in the stable assembly of PSII, particularly that of the oxygen-evolving complex subunit PsbP. Mutants defective in this gene have reduced amounts of subunits PsbP and PsbQ in PSII. In turn, assembly of PsbR is dependent on the presence of PsbJ.
TRINITY_DN94_c1_g5	S6_60mins-drymock-low	S4_60mins-dryaba-low	147.658	156.777	152.218	-0.0892836	0.426992	-0.209099	0.834371	0.99998		~AT3G02350	galacturonosyltransferase 9, Encodes a protein with putative galacturonosyltransferase activity.
TRINITY_DN17368_c0_g1	S6_60mins-drymock-low	S4_60mins-dryaba-low	904.591	883.591	894.091	0.0332432	0.15899	0.20909	0.834378	0.99998		AT5G47840	adenosine monophosphate kinase
TRINITY_DN1996_c0_g1	S6_60mins-drymock-low	S4_60mins-dryaba-low	293.365	303.578	298.471	-0.0465565	0.222669	-0.209084	0.834383	0.99998		AT4G16440	ferredoxin hydrogenases, Encodes a [FeFe]-hydrogenase-like protein named Gollum (for Growth in different Oxygen LeveLs in&#64258;Uences Morphogenesis). Heterologous expression of Gollum in E. coli indicates that it probably contains two [Fe-S] clusters with different magnetic properties. Sequence alignment analysis indicates that these two clusters would be topologically equivalent to the mesial and proximal [Fe-S] centers of [FeFe]-hydrogenases. Knockdown mutants (RNAi) show a dwarf phenotype at the normal atmospheric partial oxygen pressure of 21 kPa. This dwarf phenotype could be rescued by growing the plant under low oxygen pressure (5kPa), suggesting a role for this gene in oxygen sensing.
TRINITY_DN2752_c0_g1	S6_60mins-drymock-low	S4_60mins-dryaba-low	608.993	601.237	605.115	0.0194614	0.0931217	0.208989	0.834457	0.99998		AT5G08160	serine/threonine protein kinase 3, Encodes a serine/threonine protein kinase.
TRINITY_DN17459_c0_g1	S6_60mins-drymock-low	S4_60mins-dryaba-low	5663.19	5543.2	5603.2	0.0308448	0.147651	0.208903	0.834524	0.99998
TRINITY_DN82107_c0_g1	S6_60mins-drymock-low	S4_60mins-dryaba-low	627.645	608.97	618.307	0.0428002	0.204893	0.20889	0.834534	0.99998		AT1G35170, AT1G35180, AT1G45010	TRAM, LAG1 and CLN8 (TLC) lipid-sensing domain containing protein; TRAM, LAG1 and CLN8 (TLC) lipid-sensing domain containing protein; TRAM, LAG1 and CLN8 (TLC) lipid-sensing domain containing protein
TRINITY_DN71667_c0_g1	S6_60mins-drymock-low	S4_60mins-dryaba-low	3186.21	3255.94	3221.08	-0.0306247	0.146619	-0.208872	0.834548	0.99998		AT3G12800, AT2G07640	short-chain dehydrogenase-reductase B; NAD(P)-binding Rossmann-fold superfamily protein
TRINITY_DN1859_c3_g1	S6_60mins-drymock-low	S4_60mins-dryaba-low	1811.82	1749.51	1780.67	0.0508287	0.24342	0.20881	0.834596	0.99998
TRINITY_DN46033_c0_g1	S6_60mins-drymock-low	S4_60mins-dryaba-low	35.3635	43.4702	39.4169	-0.299134	1.43269	-0.208792	0.834611	0.99998		~AT1G28290	arabinogalactan protein 31, Encodes an atypical arabinogalactan protein that is localized to the plasma membrange. AGP31 is highly expressed in flowers and vascular tissue and is repressed by jasmonic acid. AGP31 may play a role in vascular tissue function during defense and development.
TRINITY_DN13132_c1_g1	S6_60mins-drymock-low	S4_60mins-dryaba-low	40.3678	34.5773	37.4725	0.222266	1.0652	0.208661	0.834713	0.99998
TRINITY_DN12829_c0_g1	S6_60mins-drymock-low	S4_60mins-dryaba-low	3563.77	3665.25	3614.51	-0.040155	0.192495	-0.208603	0.834758	0.99998		AT2G31040	ATP synthase protein I -related
TRINITY_DN3600_c0_g2	S6_60mins-drymock-low	S4_60mins-dryaba-low	768.281	716.064	742.172	0.102138	0.48969	0.208577	0.834778	0.99998		~AT3G53810	Concanavalin A-like lectin protein kinase family protein
TRINITY_DN2379_c0_g1	S6_60mins-drymock-low	S4_60mins-dryaba-low	1002.94	986.904	994.92	0.0238402	0.114331	0.208519	0.834824	0.99998		AT5G04910
TRINITY_DN79975_c0_g1	S6_60mins-drymock-low	S4_60mins-dryaba-low	24.4761	30.0459	27.261	-0.290407	1.39286	-0.208497	0.834841	0.99998
TRINITY_DN7935_c0_g1	S6_60mins-drymock-low	S4_60mins-dryaba-low	574.643	562.847	568.745	0.0318629	0.152842	0.20847	0.834862	0.99998		AT5G20380	phosphate transporter 4;5, Encodes an inorganic phosphate transporter (PHT4;5).
TRINITY_DN67186_c0_g1	S6_60mins-drymock-low	S4_60mins-dryaba-low	3639.37	3943.79	3791.58	-0.115789	0.555479	-0.20845	0.834878	0.99998		~AT1G29390, AT1G29395	cold regulated 314 thylakoid membrane 2, Integral membrane protein in the inner envelope of chloroplasts. Provide freezing tolerance.; COLD REGULATED 314 INNER MEMBRANE 1, Integral membrane protein in the inner envelope of chloroplasts. Provide freezing tolerance. Expression is induced by short-term cold-treatment, water deprivation, and abscisic acid treatment.
TRINITY_DN12536_c0_g2	S6_60mins-drymock-low	S4_60mins-dryaba-low	136.57	157.467	147.018	-0.204737	0.982307	-0.208425	0.834897	0.99998		~AT5G63930	Leucine-rich repeat protein kinase family protein
TRINITY_DN4400_c0_g1	S6_60mins-drymock-low	S4_60mins-dryaba-low	3703.24	3568.6	3635.92	0.0533579	0.256033	0.208403	0.834914	0.99998		~AT5G45060	Disease resistance protein (TIR-NBS-LRR class) family
TRINITY_DN24923_c0_g1	S6_60mins-drymock-low	S4_60mins-dryaba-low	587.165	528.756	557.96	0.150814	0.723729	0.208385	0.834929	0.99998
TRINITY_DN3622_c0_g1	S6_60mins-drymock-low	S4_60mins-dryaba-low	2615.16	2496.84	2556	0.0672043	0.322604	0.208318	0.834981	0.99998		AT2G40400, AT3G56140	Protein of unknown function (DUF399 and DUF3411); Protein of unknown function (DUF399 and DUF3411)
TRINITY_DN36208_c1_g1	S6_60mins-drymock-low	S4_60mins-dryaba-low	58.4675	54.6744	56.571	0.097067	0.465997	0.2083	0.834995	0.99998		~ATMG00710	Polynucleotidyl transferase, ribonuclease H-like superfamily protein
TRINITY_DN8130_c0_g1	S6_60mins-drymock-low	S4_60mins-dryaba-low	239.527	253.032	246.279	-0.0792697	0.380728	-0.208206	0.835068	0.99998
TRINITY_DN41216_c0_g1	S6_60mins-drymock-low	S4_60mins-dryaba-low	126.08	158.49	142.285	-0.330815	1.58902	-0.208188	0.835082	0.99998
TRINITY_DN57817_c0_g1	S6_60mins-drymock-low	S4_60mins-dryaba-low	146.717	151.87	149.294	-0.0497025	0.238746	-0.208181	0.835087	0.99998		~AT5G51300	splicing factor-related
TRINITY_DN13042_c0_g1	S6_60mins-drymock-low	S4_60mins-dryaba-low	67.118	57.5995	62.3587	0.218688	1.05075	0.208127	0.83513	0.99998		~ATMG00850	DNA/RNA polymerases superfamily protein
TRINITY_DN81943_c0_g1	S6_60mins-drymock-low	S4_60mins-dryaba-low	42.9862	49.7825	46.3843	-0.213626	1.02662	-0.208087	0.835161	0.99998
TRINITY_DN9389_c1_g1	S6_60mins-drymock-low	S4_60mins-dryaba-low	964.338	933.026	948.682	0.0468757	0.225284	0.208074	0.835171	0.99998		AT1G02880, AT2G44750	thiamin pyrophosphokinase1, Encodes a thiamine pyrophosphokinase capable of producing thiamine pyrophosphate from free thiamine.; thiamin pyrophosphokinase 2, Encodes a thiamine pyrophosphokinase capable of producing thiamine pyrophosphate from free thiamine.
TRINITY_DN8636_c0_g1	S6_60mins-drymock-low	S4_60mins-dryaba-low	534.753	494.647	514.7	0.113494	0.545483	0.208062	0.83518	0.99998		AT2G30160, AT1G07025, AT1G07030	Mitochondrial substrate carrier family protein; Mitochondrial substrate carrier family protein; Mitochondrial substrate carrier family protein
TRINITY_DN72142_c0_g1	S6_60mins-drymock-low	S4_60mins-dryaba-low	29.4905	39.5565	34.5235	-0.421704	2.02703	-0.20804	0.835197	0.99998
TRINITY_DN13328_c1_g1	S6_60mins-drymock-low	S4_60mins-dryaba-low	35.5926	41.331	38.4618	-0.219881	1.05692	-0.20804	0.835198	0.99998
TRINITY_DN10203_c0_g1	S6_60mins-drymock-low	S4_60mins-dryaba-low	1937.1	1655.38	1796.24	0.226828	1.09053	0.207998	0.83523	0.99998		AT1G25530, AT1G67640, AT1G24400, AT5G40780, AT1G48640, AT1G71680	Transmembrane amino acid transporter family protein; Transmembrane amino acid transporter family protein; lysine histidine transporter 2, High-affinity transporter for neutral and acidic amino acids, expressed in tapetum tissue of anthers; lysine histidine transporter 1, Encodes LHT1 (lysine histidine transporter), a high-affinity transporter for cellular amino acid uptake in both root epidermis and leaf mesophyll.; Transmembrane amino acid transporter family protein; Transmembrane amino acid transporter family protein
TRINITY_DN11387_c0_g1	S6_60mins-drymock-low	S4_60mins-dryaba-low	62.2774	59.4244	60.8509	0.0665178	0.319832	0.207977	0.835247	0.99998		~Vocar.0025s0031.1
TRINITY_DN6168_c1_g1	S6_60mins-drymock-low	S4_60mins-dryaba-low	2536.79	2507.85	2522.32	0.016625	0.0799407	0.207967	0.835255	0.99998		AT5G67590	NADH-ubiquinone oxidoreductase-related, Mutant leaves have a reduced capacity for cold acclimation, appear water-soaked, leak electrolytes, and accumulate reactive oxygen species constitutively. Encode a protein with high similarity to the 18-kD Fe-S subunit of complex I (NADH dehydrogenase, EC 1.6.5.3) in the mitochondrial electron transfer chain.
TRINITY_DN1075_c0_g1	S6_60mins-drymock-low	S4_60mins-dryaba-low	172.071	159.372	165.721	0.112629	0.541717	0.207912	0.835298	0.99998		AT4G15563
TRINITY_DN69321_c0_g1	S6_60mins-drymock-low	S4_60mins-dryaba-low	51.722	43.7816	47.7518	0.239622	1.153	0.207824	0.835366	0.99998
TRINITY_DN28333_c2_g1	S6_60mins-drymock-low	S4_60mins-dryaba-low	412.477	384.657	398.567	0.100446	0.483389	0.207795	0.835389	0.99998		~RXH86399.1
TRINITY_DN4895_c0_g3	S6_60mins-drymock-low	S4_60mins-dryaba-low	354.089	365.509	359.799	-0.046395	0.223295	-0.207775	0.835405	0.99998	B3 superfamily: B3	~AT1G28160	Integrase-type DNA-binding superfamily protein, encodes a member of the ERF (ethylene response factor) subfamily B-1 of ERF/AP2 transcription factor family. The protein contains one AP2 domain. There are 15 members in this subfamily including ATERF-3, ATERF-4, ATERF-7, and leafy petiole.
TRINITY_DN1813_c0_g1	S6_60mins-drymock-low	S4_60mins-dryaba-low	5057.73	5199.29	5128.51	-0.039697	0.191076	-0.207755	0.83542	0.99998		AT5G26742	DEAD box RNA helicase (RH3)
TRINITY_DN150_c0_g1	S6_60mins-drymock-low	S4_60mins-dryaba-low	1037.85	1085.2	1061.52	-0.0638601	0.307428	-0.207724	0.835445	0.99998		~AT2G16230, AT2G39640, AT3G46570, AT3G55430, AT4G34480, AT5G24318, AT5G42720	O-Glycosyl hydrolases family 17 protein; glycosyl hydrolase family 17 protein; Glycosyl hydrolase superfamily protein; O-Glycosyl hydrolases family 17 protein; O-Glycosyl hydrolases family 17 protein; O-Glycosyl hydrolases family 17 protein; Glycosyl hydrolase family 17 protein
TRINITY_DN62520_c0_g1	S6_60mins-drymock-low	S4_60mins-dryaba-low	440.145	415.714	427.929	0.0814388	0.392072	0.207714	0.835452	0.99998
TRINITY_DN10457_c0_g1	S6_60mins-drymock-low	S4_60mins-dryaba-low	985.352	1011.23	998.289	-0.03636	0.175098	-0.207655	0.835499	0.99998		AT2G29020, AT5G59410	Rab5-interacting family protein; Rab5-interacting family protein
TRINITY_DN47881_c1_g1	S6_60mins-drymock-low	S4_60mins-dryaba-low	23176.3	24664.6	23920.5	-0.0898231	0.432821	-0.20753	0.835596	0.99998		~AT2G39050	hydroxyproline-rich glycoprotein family protein, Encodes a nucleocytoplasmic lectin that is capable of binding carbohydrates.
TRINITY_DN53728_c0_g2	S6_60mins-drymock-low	S4_60mins-dryaba-low	3293.6	3447.38	3370.49	-0.0655875	0.316059	-0.207517	0.835606	0.99998
TRINITY_DN6277_c0_g1	S6_60mins-drymock-low	S4_60mins-dryaba-low	3765.84	4063.18	3914.51	-0.10957	0.528175	-0.20745	0.835658	0.99998
TRINITY_DN11065_c0_g1	S6_60mins-drymock-low	S4_60mins-dryaba-low	171.745	157.722	164.734	0.11938	0.57556	0.207416	0.835685	0.99998
TRINITY_DN2476_c1_g1	S6_60mins-drymock-low	S4_60mins-dryaba-low	63.8583	58.3912	61.1247	0.124824	0.601871	0.207394	0.835702	0.99998		~AT1G16480	Tetratricopeptide repeat (TPR)-like superfamily protein
TRINITY_DN1794_c0_g1	S6_60mins-drymock-low	S4_60mins-dryaba-low	110.843	116.209	113.526	-0.0645836	0.311471	-0.20735	0.835736	0.99998		AT1G72175, AT1G22510	RING/U-box protein with domain of unknown function (DUF 1232); RING/U-box protein with domain of unknown function (DUF 1232)
TRINITY_DN729_c0_g2	S6_60mins-drymock-low	S4_60mins-dryaba-low	2050.71	2432.49	2241.6	-0.246325	1.18815	-0.207319	0.835761	0.99998		AT4G39230, AT1G75290, AT1G75300, AT1G75280	NmrA-like negative transcriptional regulator family protein, encodes a protein whose sequence is similar to phenylcoumaran benzylic ether reductase (PCBER), which catalyzes NADPH-dependent reduction of 8-5' linked lignans such as dehydrodiconiferyl alcohol to give isodihydrodehydrodiconiferyl alcohol.; NAD(P)-binding Rossmann-fold superfamily protein, encodes a protein whose sequence is similar to an isoflavone reductase; NmrA-like negative transcriptional regulator family protein, encodes a protein whose sequence is similar to an isoflavone reductase; NmrA-like negative transcriptional regulator family protein, isoflavone reductase, putative, identical to SP:P52577 Isoflavone reductase homolog P3 (EC 1.3.1.-) {Arabidopsis thaliana}; contains Pfam profile PF02716: isoflavone reductase. Involved in response to oxidative stress.
TRINITY_DN1709_c0_g1	S6_60mins-drymock-low	S4_60mins-dryaba-low	502.576	451.634	477.105	0.153277	0.739542	0.20726	0.835807	0.99998		AT3G53990, AT3G03270	Adenine nucleotide alpha hydrolases-like superfamily protein; Adenine nucleotide alpha hydrolases-like superfamily protein
TRINITY_DN5865_c0_g1	S6_60mins-drymock-low	S4_60mins-dryaba-low	120.583	126.998	123.791	-0.0722636	0.348751	-0.207207	0.835848	0.99998		AT3G56590, AT3G10810, AT1G10790	hydroxyproline-rich glycoprotein family protein; zinc finger (C3HC4-type RING finger) family protein
TRINITY_DN1109_c1_g1	S6_60mins-drymock-low	S4_60mins-dryaba-low	2148	2312.53	2230.27	-0.106496	0.514061	-0.207167	0.83588	0.99998		~AT1G05610, AT1G27680, AT2G21590, AT4G39210, AT5G19220, AT5G48300	ADP-glucose pyrophosphorylase small subunit 2, Encodes the small subunit of ADP-glucose pyrophosphorylase. The small subunit is the catalytic isoform responsible for ADP-glucose pyrophosphorylase activity. The presence of the small subunit is required for large subunit stability. Two isoforms of the small subunit (ApS1 and ApS2) have been described. ApS2 is a minor small subunit isoform present in all plant tissues tested.; ADPGLC-PPase large subunit, ADP-glucose pyrophosphorylase catalyzes the first, rate limiting step in starch biosynthesis. The large subunit plays a regulatory role whereas the small subunit (ApS) is the catalytic isoform. Four isoforms of the large subunit (ApL1-4) have been described.Mutational analysis of APS1 suggests that APL1 and APL2 can compensate for loss of APS1 catalytic activity,suggesting both have catalytic as well as regulatory functions.; Glucose-1-phosphate adenylyltransferase family protein, Encodes the large subunit of ADP-glucose pyrophosphorylase, the enzyme which catalyzes the first and limiting step in starch biosynthesis. The large subunit plays a regulatory role whereas the small subunit (ApS) is the catalytic isoform. Four isoforms of the large subunit (ApL1-4) have been described.; Glucose-1-phosphate adenylyltransferase family protein, Encodes the large subunit of ADP-Glucose Pyrophosphorylase which catalyzes the first, rate limiting step in starch biosynthesis. The large subunit plays a regulatory role whereas the small subunit (ApS) is the catalytic isoform. Four isoforms (ApL1-4) have been identified. ApL3 is the major large subunit isoform present in inflorescences, fruits and roots.; ADP glucose pyrophosphorylase large subunit 1, Encodes the large subunit of ADP-glucose pyrophosphorylase which catalyzes the first, rate limiting step in starch biosynthesis. The large subunit plays a regulatory role whereas the small subunit (ApS) is the catalytic isoform. Four isoforms (ApL1-4) have been identified. ApL1 is the major large subunit isoform present in leaves. Mutational analysis of APS1 suggests that APL1 and APL2 can compensate for loss of APS1 catalytic activity,suggesting both have catalytic as well as regulatory functions.; ADP glucose pyrophosphorylase 1, Encodes the small subunit of ADP-glucose pyrophosphorylase. The small subunit is the catalytic isoform responsible for ADP-glucose pyrophosphorylase activity. The presence of the small subunit is required for large subunit stability. Two isoforms of the small subunit (ApS1 and ApS2) have been described. ApS1 is the major small subunit isoform present in all plant tissues tested.
TRINITY_DN76918_c0_g1	S6_60mins-drymock-low	S4_60mins-dryaba-low	298.328	284.137	291.232	0.0712071	0.343829	0.2071	0.835932	0.99998		AT2G36930	zinc finger (C2H2 type) family protein
TRINITY_DN1522_c3_g1	S6_60mins-drymock-low	S4_60mins-dryaba-low	83.3417	76.5347	79.9382	0.126616	0.611387	0.207096	0.835935	0.99998		~AT1G11290	Pentatricopeptide repeat (PPR) superfamily protein, Pentatricopeptide Repeat Protein containing the DYW motif. Required for editing of multiple plastid transcripts. Endonuclease activity.
TRINITY_DN33878_c0_g1	S6_60mins-drymock-low	S4_60mins-dryaba-low	333.843	346.593	340.218	-0.0533633	0.2578	-0.206995	0.836014	0.99998		~AT2G45570	cytochrome P450, family 76, subfamily C, polypeptide 2, member of CYP76C
TRINITY_DN14010_c2_g1	S6_60mins-drymock-low	S4_60mins-dryaba-low	109.348	101.39	105.369	0.107021	0.517146	0.206946	0.836052	0.99998		~AT2G45500	AAA-type ATPase family protein
TRINITY_DN7836_c0_g1	S6_60mins-drymock-low	S4_60mins-dryaba-low	275.054	283.285	279.17	-0.0403633	0.195091	-0.206894	0.836093	0.99998		~AT1G05500, AT1G20080, AT2G20990, AT2G21010, AT2G21040, AT3G60950, AT3G61030, AT3G61050, AT5G04220, AT5G11100	Calcium-dependent lipid-binding (CaLB domain) family protein, Encodes a endomembrane-localized synaptotagmin. Synaptotagmin family proteins are calcium sensors that regulate exocytosis in mammalian cells.; Calcium-dependent lipid-binding (CaLB domain) family protein, Encodes a synaptotagmin localized on the Golgi apparatus and that regulates protein secretion via the unconventional protein transport from the cytosol to the extracellular matrix in plant cells.; synaptotagmin A, Encodes a plasma membrane localized protein with similarity to synaptotagmins, a class of membrane trafficking proteins. SYT1 is expressed in all tissues. Loss of function mutations show hypersensitivity to NaCl and electrolyte leakage from the plasma membrane. SYT1 also affects calcium dependent freezing tolerance. SYT1 probably plays a role in membrane repair such as membrane resealing after freezing induced damage. Regulates endocytosis endosome recycling at the plasma membrane, but not membrane traffic along the secretory pathway.; Calcium-dependent lipid-binding (CaLB domain) family protein, C2 domain-containing protein. Possible pseudogene of AT2G20990.; Calcium-dependent lipid-binding (CaLB domain) family protein, C2 domain-containing protein. Possible pseudogene of AT2G20990.; C2 calcium/lipid-binding endonuclease/exonuclease/phosphatase; Calcium-dependent lipid-binding (CaLB domain) family protein; Calcium-dependent lipid-binding (CaLB domain) family protein, Encodes a novel transcriptional regulator, a calcium-dependent lipid-binding protein containing a C2 domain, that binds specifically to the promoter of THAS1 (thalianol synthase 1). It can bind ceramide and is involved in drought and salt tolerance.; Calcium-dependent lipid-binding (CaLB domain) family protein; Calcium-dependent lipid-binding (CaLB domain) family protein
TRINITY_DN8479_c3_g1	S6_60mins-drymock-low	S4_60mins-dryaba-low	1087.36	1055.98	1071.67	0.0431651	0.208652	0.206876	0.836107	0.99998		AT5G02270	non-intrinsic ABC protein 9, member of NAP subfamily
TRINITY_DN6837_c0_g1	S6_60mins-drymock-low	S4_60mins-dryaba-low	500.469	519.354	509.912	-0.0524839	0.253753	-0.206831	0.836142	0.99998
TRINITY_DN13276_c1_g1	S6_60mins-drymock-low	S4_60mins-dryaba-low	21735.7	22481	22108.4	-0.0486175	0.235092	-0.206802	0.836164	0.99998		~AT2G45960	plasma membrane intrinsic protein 1B, a member of the plasma membrane intrinsic protein subfamily PIP1. localizes to the plasma membrane and exhibits water transport activity in Xenopus oocyte. expressed ubiquitously and protein level decreases slightly during leaf development.
TRINITY_DN4611_c0_g1	S6_60mins-drymock-low	S4_60mins-dryaba-low	73.9577	67.8709	70.9143	0.124346	0.601374	0.20677	0.836189	0.99998
TRINITY_DN96_c0_g1	S6_60mins-drymock-low	S4_60mins-dryaba-low	1230.22	1281.39	1255.81	-0.0580531	0.28082	-0.206727	0.836223	0.99998		AT1G14560	Mitochondrial substrate carrier family protein, Encodes a mitochondrial CoA transporter.
TRINITY_DN9232_c0_g1	S6_60mins-drymock-low	S4_60mins-dryaba-low	38.8114	43.1842	40.9978	-0.151272	0.731761	-0.206724	0.836225	0.99998		~AT1G09170, AT1G18410, AT1G55550, AT1G63640, AT1G72250, AT1G73860, AT2G22610, AT2G47500, AT3G10310, AT5G27000, AT5G27550, AT5G27950, AT5G41310	P-loop nucleoside triphosphate hydrolases superfamily protein with CH (Calponin Homology) domain; P-loop containing nucleoside triphosphate hydrolases superfamily protein; P-loop containing nucleoside triphosphate hydrolases superfamily protein; P-loop nucleoside triphosphate hydrolases superfamily protein with CH (Calponin Homology) domain; Di-glucose binding protein with Kinesin motor domain; P-loop containing nucleoside triphosphate hydrolases superfamily protein; Di-glucose binding protein with Kinesin motor domain; P-loop nucleoside triphosphate hydrolases superfamily protein with CH (Calponin Homology) domain; P-loop nucleoside triphosphate hydrolases superfamily protein with CH (Calponin Homology) domain; kinesin 4, Encodes a kinesin-like protein that binds microtubules in an ATP-dependent manner.; P-loop containing nucleoside triphosphate hydrolases superfamily protein; P-loop containing nucleoside triphosphate hydrolases superfamily protein; P-loop nucleoside triphosphate hydrolases superfamily protein with CH (Calponin Homology) domain
TRINITY_DN7957_c0_g1	S6_60mins-drymock-low	S4_60mins-dryaba-low	5649.58	5752.54	5701.06	-0.0259817	0.125684	-0.206722	0.836227	0.99998		AT1G69840, AT5G62740, AT3G01290	SPFH/Band 7/PHB domain-containing membrane-associated protein family; SPFH/Band 7/PHB domain-containing membrane-associated protein family; SPFH/Band 7/PHB domain-containing membrane-associated protein family
TRINITY_DN73118_c0_g1	S6_60mins-drymock-low	S4_60mins-dryaba-low	35.9316	30.9934	33.4625	0.212704	1.02896	0.206716	0.836231	0.99998		~AT1G76560	CP12 domain-containing protein 3
TRINITY_DN71935_c3_g1	S6_60mins-drymock-low	S4_60mins-dryaba-low	3737.47	3903.4	3820.44	-0.062574	0.302769	-0.206673	0.836266	0.99998		~AT5G61410	D-ribulose-5-phosphate-3-epimerase, Arabidopsis thaliana ribulose-5-phosphate-3-epimerase mRNA
TRINITY_DN230_c0_g1	S6_60mins-drymock-low	S4_60mins-dryaba-low	5594.39	5428.58	5511.48	0.0436612	0.21146	0.206475	0.83642	0.99998		~Vocar.0006s0373.1
TRINITY_DN10244_c0_g1	S6_60mins-drymock-low	S4_60mins-dryaba-low	2492.4	2562.72	2527.56	-0.0397494	0.192611	-0.206371	0.836501	0.99998		~AT1G64590, AT2G37540, AT4G11410, AT4G23420, AT4G23430, AT4G24050, AT5G02540, AT5G50130	NAD(P)-binding Rossmann-fold superfamily protein; NAD(P)-binding Rossmann-fold superfamily protein; NAD(P)-binding Rossmann-fold superfamily protein; NAD(P)-binding Rossmann-fold superfamily protein; NAD(P)-binding Rossmann-fold superfamily protein; NAD(P)-binding Rossmann-fold superfamily protein; NAD(P)-binding Rossmann-fold superfamily protein; NAD(P)-binding Rossmann-fold superfamily protein
TRINITY_DN11172_c0_g1	S6_60mins-drymock-low	S4_60mins-dryaba-low	695.195	713.754	704.474	-0.0369896	0.17925	-0.206358	0.836511	0.99998		AT1G21760	F-box protein 7, This gene is predicted to encode an F-box protein that is evolutionarily conserved between Arabidopsis and other eukaryotes including S.cerevisiae and humans. It may play a role in regulating translation under conditions of temperature stress. FBP7 transcript levels are increased at high and low temperatures.
TRINITY_DN4216_c0_g1	S6_60mins-drymock-low	S4_60mins-dryaba-low	951.487	978.312	964.899	-0.040464	0.196099	-0.206344	0.836522	0.99998		AT5G13280, AT3G02020, AT5G14060	aspartate kinase 1, Asp kinase inhibited by Lys and S-adenosylmethionine. Contains regulatory domains that belong to the ACT domain family, which allow binding to a extreme variety of ligands. Can function as a monomer or as a dimer with acetohydroxyacid synthase (HSDH).; aspartate kinase 3, encodes a monofunctional aspartate kinase; Aspartate kinase family protein, lysine-sensitive aspartate kinase
TRINITY_DN7571_c1_g1	S6_60mins-drymock-low	S4_60mins-dryaba-low	126.161	139.895	133.028	-0.151926	0.736515	-0.206277	0.836574	0.99998
TRINITY_DN82326_c0_g1	S6_60mins-drymock-low	S4_60mins-dryaba-low	974.72	995.822	985.271	-0.031195	0.15123	-0.206275	0.836576	0.99998		AT5G54640, AT4G27230, AT1G51060, AT3G20670	Histone superfamily protein, Isolated from T-DNA insertion line, the rat5 mutant is deficient in T-DNA integration. Encodes histone2A protein.; histone H2A 2, Encodes HTA2, a histone H2A protein.; histone H2A 10, Encodes HTA10, a histone H2A protein.; histone H2A 13, Encodes HTA13, a histone H2A protein.
TRINITY_DN3299_c0_g1	S6_60mins-drymock-low	S4_60mins-dryaba-low	1051.46	1031.07	1041.27	0.02871	0.139189	0.206267	0.836583	0.99998		AT2G16950	transportin 1, Nuclear import receptor for AtGRP7.
TRINITY_DN39459_c0_g1	S6_60mins-drymock-low	S4_60mins-dryaba-low	423.954	404.312	414.133	0.0666689	0.323244	0.206249	0.836596	0.99998		~ATMG00710	Polynucleotidyl transferase, ribonuclease H-like superfamily protein
TRINITY_DN21400_c1_g1	S6_60mins-drymock-low	S4_60mins-dryaba-low	69.5356	62.2445	65.89	0.156872	0.760695	0.206222	0.836618	0.99998		~KAA8518341.1
TRINITY_DN21084_c0_g1	S6_60mins-drymock-low	S4_60mins-dryaba-low	21440.4	22031.7	21736.1	-0.039186	0.190024	-0.206216	0.836622	0.99998		~KYP42507.1
TRINITY_DN3982_c0_g1	S6_60mins-drymock-low	S4_60mins-dryaba-low	211.843	217.052	214.447	-0.0320713	0.155529	-0.206208	0.836629	0.99998		AT4G30720	FAD/NAD(P)-binding oxidoreductase family protein, Encodes a putative oxidoreductase/electron carrier detected in the chloroplast stroma that is essential to ensure a correct electron flow through the photosynthetic chain and, hence, photosynthesis efficiency and normal growth. Mutations in the Col-0 allele result in pale green pigmentation and defective growth.
TRINITY_DN8123_c0_g1	S6_60mins-drymock-low	S4_60mins-dryaba-low	78.966	73.2291	76.0975	0.105848	0.513314	0.206206	0.83663	0.99998		~KMQ89607.1
TRINITY_DN18744_c2_g1	S6_60mins-drymock-low	S4_60mins-dryaba-low	43.1071	34.1798	38.6434	0.335626	1.62784	0.206179	0.836651	0.99998
TRINITY_DN5682_c0_g1	S6_60mins-drymock-low	S4_60mins-dryaba-low	133.89	112.926	123.408	0.244959	1.18864	0.206084	0.836726	0.99998		~RYA45993.1
TRINITY_DN12659_c0_g1	S6_60mins-drymock-low	S4_60mins-dryaba-low	504.26	553.814	529.037	-0.135586	0.657934	-0.206078	0.83673	0.99998	AP2/ERF: ERF	~AT1G44830	Integrase-type DNA-binding superfamily protein, encodes a member of the DREB subfamily A-5 of ERF/AP2 transcription factor family. The protein contains one AP2 domain. There are 15 members in this subfamily including RAP2.1, RAP2.9 and RAP2.10. Overexpression in cultured cells results in an increase in pectin deposition.
TRINITY_DN3708_c1_g1	S6_60mins-drymock-low	S4_60mins-dryaba-low	2712.47	2853.73	2783.1	-0.0732979	0.355734	-0.206047	0.836754	0.99998		AT5G60100, AT5G02810	pseudo-response regulator 3, Encodes pseudo-response regulator 3 (APRR3/PRR3). PRR3 transcript levels vary in a circadian pattern with peak expression at dusk under long and short day conditions. PRR3 affects the period of the circadian clock and seedlings with reduced levels of PRR3 have shorter periods, based on transcriptional assays of clock-regulated genes. PRR3 is expressed in the vasculature of cotyledons and leaves where it may help stabilize the TOC1 protein by preventing interactions between TOC1 and the F-box protein ZTL.; pseudo-response regulator 7, PRR7 and PRR9 are partially redundant essential components of a temperature-sensitive circadian system. CCA1 and LHY had a positive effect on PRR7 expression levels. Acts as transcriptional repressor of CCA1 and LHY.
TRINITY_DN145_c2_g1	S6_60mins-drymock-low	S4_60mins-dryaba-low	29.8499	34.562	32.2059	-0.219516	1.0654	-0.206041	0.836759	0.99998		AT4G35020, AT3G51300, AT4G35950, AT2G17800, AT1G20090, AT1G75840	RAC-like 3, A member of ROP GTPase gene family; Encodes a Rho-like GTP binding protein.; RHO-related protein from plants 1, Encodes a pollen-specific Rop GTPase, member of the Rho family of small GTP binding proteins that interacts with RIC3 and RIC4 to control tip growth in pollen tubes. These three proteins promote the proper targeting of exocytic vesicles in the pollen tube tip. ROP1 activity is regulated by the REN1 GTPase activator protein.; RAC-like 6, A member of ROP GTPases gene family-like. GTP binding protein Arac6.; Arabidopsis RAC-like 1, A member of ROP GTPase family. Rac-like GTP-binding protein ARAC1/ATGP2. Encodes a geranylgeranylated GTP binding protein. Involved in the auxin-activated 26S proteasome-dependent Aux/IAA proteolysis pathway.; RHO-related protein from plants 2, Member of the Rho GTPase family. Functions to organize the microtubular cytoskeleton in combination with RIC1 and RIC4. These interactions affect pavement cell morphogenesis and pollen tube growth. ROP2 expression is stimulated by brassinosteroid treatment. Inhibit light-induced stomatal opening.; RAC-like GTP binding protein 5, Belongs to the plant-specific ROP group of Rho GTPases; localized to the plasma membrane of tips of root hairs; involved in polar growth control.
TRINITY_DN2724_c0_g1	S6_60mins-drymock-low	S4_60mins-dryaba-low	1236.77	1181.99	1209.38	0.0653389	0.317159	0.206013	0.836781	0.99998		AT1G28320	protease-related, Mutants in this gene are defective in the processing of pre-glyoxysomal malate dehydrogenase (pre-gMDH) to gMDH.
TRINITY_DN12991_c0_g1	S6_60mins-drymock-low	S4_60mins-dryaba-low	73.113	64.2692	68.6911	0.182042	0.883877	0.205958	0.836824	0.99998
TRINITY_DN4648_c0_g1	S6_60mins-drymock-low	S4_60mins-dryaba-low	1113.43	1151.17	1132.3	-0.0479585	0.232917	-0.205903	0.836866	0.99998		AT4G14270, AT2G41430	Protein containing PAM2 motif which mediates interaction with the PABC domain of polyadenyl binding proteins.; dehydration-induced protein (ERD15), Encodes hydrophilic protein lacking Cys residues that is expressed in response to drought stress, light stress and treatment with plant-growth-promoting rhizobacteria (Paenibacillus polymyxa), possibly revealing a connection between responses to biotic and abiotic stress. Also identified as a CTC Interacting Domain (CID) protein in a yeast two hybrid screen using the PAB2 protein as bait. Contains PAM2 like domain which mediates interaction with PABC domain in PAB2.
TRINITY_DN11994_c0_g1	S6_60mins-drymock-low	S4_60mins-dryaba-low	188.076	193.502	190.789	-0.0438374	0.212978	-0.20583	0.836923	0.99998		~Vocar.0029s0088.1
TRINITY_DN2663_c0_g1	S6_60mins-drymock-low	S4_60mins-dryaba-low	4411.65	4266.6	4339.12	0.0483808	0.235229	0.205676	0.837044	0.99998
TRINITY_DN81696_c0_g1	S6_60mins-drymock-low	S4_60mins-dryaba-low	215.287	220.929	218.108	-0.0341565	0.166102	-0.205636	0.837076	0.99998		AT5G04120, AT3G50520	Phosphoglycerate mutase family protein, Encodes a cofactor-dependent phosphoglycerate mutase (dPGM) - like protein with phosphoserine phosphatase activity that may be responsible for serine anabolism.; Phosphoglycerate mutase family protein
TRINITY_DN2714_c1_g2	S6_60mins-drymock-low	S4_60mins-dryaba-low	61.8349	69.4622	65.6485	-0.172857	0.840772	-0.205593	0.837109	0.99998
TRINITY_DN13495_c0_g1	S6_60mins-drymock-low	S4_60mins-dryaba-low	56.278	51.1325	53.7052	0.129926	0.632193	0.205516	0.837169	0.99998		~AT5G33406	hAT dimerisation domain-containing protein / transposase-related
TRINITY_DN10890_c1_g1	S6_60mins-drymock-low	S4_60mins-dryaba-low	136.055	156.11	146.083	-0.200009	0.973278	-0.2055	0.837182	0.99998
TRINITY_DN2539_c0_g1	S6_60mins-drymock-low	S4_60mins-dryaba-low	753.654	677.289	715.471	0.154058	0.749694	0.205495	0.837185	0.99998		AT5G37450, AT5G01950, AT1G06840	Leucine-rich repeat protein kinase family protein; Leucine-rich repeat protein kinase family protein; Leucine-rich repeat protein kinase family protein
TRINITY_DN65322_c0_g1	S6_60mins-drymock-low	S4_60mins-dryaba-low	101.457	117.269	109.363	-0.210958	1.02684	-0.205444	0.837225	0.99998		~KIM64742.1
TRINITY_DN43_c1_g1	S6_60mins-drymock-low	S4_60mins-dryaba-low	5704.48	6250.09	5977.28	-0.131867	0.642114	-0.205364	0.837287	0.99998		~AT5G14420	RING domain ligase2, Encodes RGLG2 (RING domain ligase 2), a RING domain ubiquitin E3 ligase that negatively regulates the drought stress response by mediating ERF53 transcriptional activity.
TRINITY_DN13411_c0_g5	S6_60mins-drymock-low	S4_60mins-dryaba-low	31.0402	39.2504	35.1453	-0.340165	1.65661	-0.205338	0.837308	0.99998		~RLN33992.1
TRINITY_DN62749_c0_g1	S6_60mins-drymock-low	S4_60mins-dryaba-low	2571.04	2714.2	2642.62	-0.0779086	0.379424	-0.205334	0.837311	0.99998
TRINITY_DN45802_c0_g1	S6_60mins-drymock-low	S4_60mins-dryaba-low	2893.58	2797.57	2845.57	0.0489614	0.238477	0.205309	0.837331	0.99998		~AT1G50250	FTSH protease 1, encodes an FTSH protease that is localized to the chloroplast. Involved in the D1 repair cycle of Photosystem II. FtsH1 and FtsH5 are interchangeable in thylakoid membranes.
TRINITY_DN73077_c0_g1	S6_60mins-drymock-low	S4_60mins-dryaba-low	26.7136	22.5329	24.6232	0.240219	1.1702	0.205281	0.837352	0.99998
TRINITY_DN7763_c0_g1	S6_60mins-drymock-low	S4_60mins-dryaba-low	2389.67	2325.97	2357.82	0.0393568	0.191739	0.205263	0.837367	0.99998		AT1G76040, AT3G20410, AT1G50700, AT1G61950, AT4G04740, AT4G04720, AT4G21940, AT4G23650, AT5G19360, AT5G12180	calcium-dependent protein kinase 29, member of Calcium Dependent Protein Kinase; calmodulin-domain protein kinase 9, calmodulin-domain protein kinase CDPK isoform 9 (CPK9); calcium-dependent protein kinase 33, member of Calcium Dependent Protein Kinase; calcium-dependent protein kinase 19, member of Calcium Dependent Protein Kinase; calcium-dependent protein kinase 23, member of Calcium Dependent Protein Kinase; calcium-dependent protein kinase 21, member of Calcium Dependent Protein Kinase; calcium-dependent protein kinase 15, member of Calcium Dependent Protein Kinase; calcium-dependent protein kinase 6, Encodes calcium dependent protein kinase 3 (CPK3), a member of the Arabidopsis CDPK gene family. CDPKs contain an intrinsic Ca2+-activation domain with four EF hand Ca2+-binding sites. CDPKs protein kinases have been proposed to function in multiple plant signal transduction pathways downstream of [Ca2+]cyt elevations, thus transducing various physiological responses. CPK3 is expressed in both guard cells and mesophyll cells. Functions in guard cell ion channel regulation. ABA and Ca(2+) activation of slow-type anion channels and, interestingly, ABA activation of plasma membrane Ca(2+)-permeable channels were impaired in independent alleles of single and double cpk3cpk6 mutant guard cells. Furthermore, ABA- and Ca(2+)-induced stomatal closing were partially impaired in these cpk3cpk6 mutant alleles. CPK6 is also a member of the Arabidopsis CDPK family.; calcium-dependent protein kinase 34, member of Calcium Dependent Protein Kinase; calcium-dependent protein kinase 17, member of Calcium Dependent Protein Kinase
TRINITY_DN4891_c0_g1	S6_60mins-drymock-low	S4_60mins-dryaba-low	107.69	103.774	105.732	0.0539937	0.263079	0.205238	0.837386	0.99998
TRINITY_DN37083_c0_g1	S6_60mins-drymock-low	S4_60mins-dryaba-low	80.8858	67.2004	74.0431	0.263997	1.28669	0.205176	0.837435	0.99998
TRINITY_DN2337_c0_g1	S6_60mins-drymock-low	S4_60mins-dryaba-low	49.2678	52.5099	50.8889	-0.0801913	0.390883	-0.205155	0.837451	0.99998		~AT4G13650	Pentatricopeptide repeat (PPR) superfamily protein
TRINITY_DN4554_c0_g2	S6_60mins-drymock-low	S4_60mins-dryaba-low	1087.93	1165.7	1126.81	-0.10022	0.488643	-0.205098	0.837495	0.99998
TRINITY_DN401_c5_g1	S6_60mins-drymock-low	S4_60mins-dryaba-low	199.441	210.282	204.862	-0.074157	0.361599	-0.205081	0.837509	0.99998
TRINITY_DN14734_c0_g1	S6_60mins-drymock-low	S4_60mins-dryaba-low	954	972.839	963.419	-0.0298713	0.145666	-0.205067	0.83752	0.99998		AT3G08930, AT5G01460	LMBR1-like membrane protein; LMBR1-like membrane protein
TRINITY_DN6844_c0_g1	S6_60mins-drymock-low	S4_60mins-dryaba-low	19.0249	29.5467	24.2858	-0.635089	3.0976	-0.205026	0.837552	0.99998
TRINITY_DN4673_c0_g1	S6_60mins-drymock-low	S4_60mins-dryaba-low	832.999	885.582	859.291	-0.089099	0.4347	-0.204967	0.837598	0.99998		~ATMG00860	DNA/RNA polymerases superfamily protein
TRINITY_DN4592_c0_g1	S6_60mins-drymock-low	S4_60mins-dryaba-low	409.421	430.531	419.976	-0.0734118	0.358231	-0.204929	0.837628	0.99998
TRINITY_DN4072_c0_g1	S6_60mins-drymock-low	S4_60mins-dryaba-low	196.142	203.429	199.786	-0.0520889	0.254201	-0.204912	0.837641	0.99998
TRINITY_DN72861_c0_g1	S6_60mins-drymock-low	S4_60mins-dryaba-low	697.128	725.275	711.202	-0.0571012	0.278701	-0.204884	0.837663	0.99998		AT4G26210, AT4G29480, AT2G19680	Mitochondrial ATP synthase subunit G protein; Mitochondrial ATP synthase subunit G protein; Mitochondrial ATP synthase subunit G protein
TRINITY_DN734_c0_g1	S6_60mins-drymock-low	S4_60mins-dryaba-low	403.091	372.96	388.025	0.110994	0.541781	0.204868	0.837675	0.99998		~AT3G22380	time for coffee, Encodes a nucleus-acting plant-specific clock regulator working close to the central oscillator and affecting the circadian gating of light responses. Circadian gating is the alteration of circadian phase according to the photoperiod of the entraining day/light cycle and the rhythmic antagonism of light responses in the early subjective night. TIC differentially regulates CCA1 and PRR9 from LHY, with LHY expression as a dominant genetic target of TIC action.
TRINITY_DN8560_c0_g1	S6_60mins-drymock-low	S4_60mins-dryaba-low	283.875	300.68	292.277	-0.0832607	0.406548	-0.204799	0.837729	0.99998		AT3G21190, AT1G51630	O-fucosyltransferase family protein; O-fucosyltransferase family protein
TRINITY_DN40384_c0_g1	S6_60mins-drymock-low	S4_60mins-dryaba-low	842.087	829.253	835.67	0.0231862	0.113219	0.20479	0.837736	0.99998		AT4G10000	Thioredoxin family protein
TRINITY_DN3948_c4_g1	S6_60mins-drymock-low	S4_60mins-dryaba-low	393.166	502.406	447.786	-0.353705	1.72733	-0.204769	0.837752	0.99998
TRINITY_DN19631_c0_g1	S6_60mins-drymock-low	S4_60mins-dryaba-low	28.3362	38.9365	33.6363	-0.458448	2.23923	-0.204734	0.83778	0.99998		~WP_129259265.1
TRINITY_DN4933_c0_g1	S6_60mins-drymock-low	S4_60mins-dryaba-low	30.2781	42.3342	36.3061	-0.484038	2.36428	-0.204729	0.837783	0.99998
TRINITY_DN14812_c0_g1	S6_60mins-drymock-low	S4_60mins-dryaba-low	626.253	642.814	634.534	-0.0389138	0.190117	-0.204684	0.837819	0.99998		AT1G79440	aldehyde dehydrogenase 5F1, Encodes a mitochondrial succinic semialdehyde dehydrogenase (SSADH). Nomenclature according to Kirch, et al (2004).
TRINITY_DN30862_c0_g1	S6_60mins-drymock-low	S4_60mins-dryaba-low	23.8873	26.9356	25.4115	-0.177251	0.865992	-0.204679	0.837823	0.99998		~ATMG00300	Gag-Pol-related retrotransposon family protein
TRINITY_DN6398_c0_g1	S6_60mins-drymock-low	S4_60mins-dryaba-low	555.868	570.868	563.368	-0.0402017	0.196424	-0.204668	0.837831	0.99998		~ATMG00240, ATMG00810, ATMG00820	Gag-Pol-related retrotransposon family protein; DNA/RNA polymerases superfamily protein; Reverse transcriptase (RNA-dependent DNA polymerase)
TRINITY_DN20539_c0_g1	S6_60mins-drymock-low	S4_60mins-dryaba-low	958.324	943.149	950.736	0.024195	0.118251	0.204606	0.83788	0.99998		~AT1G11650, AT1G47490, AT1G47500, AT1G49600, AT3G19130, AT4G27000, AT5G19350, AT5G54900	RNA-binding (RRM/RBD/RNP motifs) family protein, Encodes an RNA binding protein with three RNA recognition motifs.; RNA-binding protein 47C; RNA-binding protein 47C'; RNA-binding protein 47A; RNA-binding protein 47B; RNA-binding (RRM/RBD/RNP motifs) family protein; RNA-binding (RRM/RBD/RNP motifs) family protein; RNA-binding protein 45A
TRINITY_DN14101_c1_g2	S6_60mins-drymock-low	S4_60mins-dryaba-low	92.916	75.3047	84.1104	0.30154	1.47417	0.204549	0.837925	0.99998
TRINITY_DN401_c0_g2	S6_60mins-drymock-low	S4_60mins-dryaba-low	240.743	270.564	255.653	-0.167752	0.820465	-0.20446	0.837994	0.99998		~AT1G74360	Leucine-rich repeat protein kinase family protein
TRINITY_DN293_c0_g1	S6_60mins-drymock-low	S4_60mins-dryaba-low	74.8487	78.4535	76.6511	-0.0697099	0.340961	-0.204451	0.838001	0.99998		~AT3G07670	Rubisco methyltransferase family protein
TRINITY_DN1769_c0_g1	S6_60mins-drymock-low	S4_60mins-dryaba-low	1815.66	1909.78	1862.72	-0.0729062	0.356817	-0.204324	0.838101	0.99998		AT5G38710, AT3G30775	Methylenetetrahydrofolate reductase family protein; Methylenetetrahydrofolate reductase family protein, Encodes a proline oxidase that is predicted to localize to the inner mitochondrial membrane, its mRNA expression induced by high levels of Al and by osmotic stress. The promoter contains an L-proline-inducible element.
TRINITY_DN928_c0_g1	S6_60mins-drymock-low	S4_60mins-dryaba-low	4867.79	4641.36	4754.58	0.0687561	0.336518	0.204316	0.838106	0.99998		AT5G64940	ABC2 homolog 13, Encodes a member of ATH subfamily of ATP-binding cassette (ABC) proteins.
TRINITY_DN388_c0_g1	S6_60mins-drymock-low	S4_60mins-dryaba-low	422.034	462.173	442.103	-0.130542	0.639007	-0.20429	0.838127	0.99998		~AT1G04890	Protein of unknown function, DUF593
TRINITY_DN9370_c0_g1	S6_60mins-drymock-low	S4_60mins-dryaba-low	1718.99	1810.87	1764.93	-0.0751176	0.367814	-0.204227	0.838176	0.99998	LBD (AS2/LOB)	AT3G49940, AT5G67420, AT4G37540, AT1G67100, AT3G02550, AT1G68510	LOB domain-containing protein 38; LOB domain-containing protein 37, Encodes a LOB-domain protein involved in nitrogen metabolism and affecting leaf morphogenesis.; LOB domain-containing protein 39; LOB domain-containing protein 40; LOB domain-containing protein 41; LOB domain-containing protein 42
TRINITY_DN6299_c0_g1	S6_60mins-drymock-low	S4_60mins-dryaba-low	261.336	271.187	266.262	-0.0519735	0.254511	-0.204209	0.83819	0.99998		AT1G18310, AT5G15870	glycosyl hydrolase family 81 protein; glycosyl hydrolase family 81 protein
TRINITY_DN10689_c3_g1	S6_60mins-drymock-low	S4_60mins-dryaba-low	1308.17	1348.74	1328.46	-0.044261	0.21676	-0.204194	0.838202	0.99998		AT3G16300, AT1G79780	Uncharacterised protein family (UPF0497); Uncharacterised protein family (UPF0497)
TRINITY_DN16014_c0_g1	S6_60mins-drymock-low	S4_60mins-dryaba-low	19.5611	16.1112	17.8361	0.275438	1.34931	0.204133	0.83825	0.99998
TRINITY_DN1984_c4_g1	S6_60mins-drymock-low	S4_60mins-dryaba-low	56.5177	51.522	54.0199	0.124064	0.60782	0.204113	0.838266	0.99998		~ATMG00850	DNA/RNA polymerases superfamily protein
TRINITY_DN18151_c0_g1	S6_60mins-drymock-low	S4_60mins-dryaba-low	149.377	129.699	139.538	0.203525	0.997625	0.20401	0.838346	0.99998		~AT2G18080, AT4G36190, AT4G36195	Serine carboxypeptidase S28 family protein; Serine carboxypeptidase S28 family protein; Serine carboxypeptidase S28 family protein
TRINITY_DN2609_c0_g1	S6_60mins-drymock-low	S4_60mins-dryaba-low	9537.94	9692.09	9615.01	-0.0232095	0.113805	-0.203941	0.8384	0.99998		AT4G15780, AT1G04750, AT2G33120, AT2G33110, AT1G04760, AT2G32670	vesicle-associated membrane protein 724, member of VAMP72 Gene Family; vesicle-associated membrane protein 721, Encodes vesicle-associated membrane protein 7B (VAMP7B, or VAMP721). Required for cell plate formation.; synaptobrevin-related protein 1, Encodes a member of Synaptobrevin-like protein family. Also known as VESICLE-ASSOCIATED MEMBRANE PROTEIN 722 (VAMP722). Required for cell plate formation.; vesicle-associated membrane protein 723, member of VAMP72 Gene Family; vesicle-associated membrane protein 726, member of Synaptobrevin -like protein family; vesicle-associated membrane protein 725, member of Synaptobrevin -like protein family
TRINITY_DN303_c1_g1	S6_60mins-drymock-low	S4_60mins-dryaba-low	885.859	839.867	862.863	0.0772286	0.378769	0.203893	0.838437	0.99998	DBB	AT1G75540, AT4G39070	salt tolerance homolog2, Encodes a B-box zinc finger transcription factor BBX21 (also named STH2/salt tolerance homolog2 and LHUS/long hypocotyl under shade). Interacts with COP1 to control de-etiolation. Also genetically interacts with COP1 to regulate shade avoidance.; B-box zinc finger family protein, Encodes BZS1, a brassinosteroids-regulated BZR1 target (BRBT) gene. BZS1 is a putative zinc finger transcription factor. Expression of BZS1 was increased under BR-deficient condition and repressed by BR. Transgenic Arabidopsis plants overexpressing BZS1 showed a hypersensitivity to the BR biosynthetic inhibitor brassinazole (BRZ). In contrast, transgenic plants expressing reduced level of BZS1 had longer hypocotyls than wild type when grown on BRZ.
TRINITY_DN1531_c1_g1	S6_60mins-drymock-low	S4_60mins-dryaba-low	1257.65	1275.3	1266.47	-0.0193946	0.0951317	-0.20387	0.838455	0.99998		AT1G20140, AT2G25700, AT4G34210, AT4G34470, AT3G60010, AT1G75950, AT5G42190	SKP1-like 4; SKP1-like 3, E3 ubiquitin ligase SCF complex subunit SKP1/ASK1 (At3), putative, E3 ubiquitin ligase; similar to fimbriata-associated protein fap1 GI:2673868 from (Antirrhinum majus. Interacts with F-box proteins.; SKP1-like 11, one of 20 SKP1 homologs in Arabidopsis. Protein is most similar to ASK12 and RNAi lines show defects in stamen development.; SKP1-like 12; SKP1-like 13; S phase kinase-associated protein 1, SKP1 is core component of the SCF family of E3 ubiquitin ligases and serves to tether the rest of the complex to an F-box protein, which provides specificity in binding to ubiquitin ligase substrate proteins. Predominately expressed from leptotene to pachytene. Negatively regulates recombination. Interacts with P0, a silencing suppressor protein encoded by poleroviruses by means of a conserved minimal F-box motif.; E3 ubiquitin ligase SCF complex subunit SKP1/ASK1 family protein, Similar to SKP1 in yeast and humans which are involved in mitotic cell cycle control and ubiquitin mediated proteolysis.
TRINITY_DN82445_c0_g1	S6_60mins-drymock-low	S4_60mins-dryaba-low	879.059	899.337	889.198	-0.0308936	0.151559	-0.203839	0.838479	0.99998		AT5G19850	alpha/beta-Hydrolases superfamily protein
TRINITY_DN1005_c1_g1	S6_60mins-drymock-low	S4_60mins-dryaba-low	87.5937	95.374	91.4838	-0.123987	0.60843	-0.203782	0.838523	0.99998		AT5G44450	methyltransferases
TRINITY_DN45769_c1_g1	S6_60mins-drymock-low	S4_60mins-dryaba-low	83.2809	105.683	94.4819	-0.343024	1.68469	-0.203613	0.838656	0.99998		AT5G28450	Chlorophyll A-B binding family protein
TRINITY_DN3856_c0_g1	S6_60mins-drymock-low	S4_60mins-dryaba-low	168.831	162.806	165.818	0.050541	0.248256	0.203585	0.838678	0.99998	BES1	~AT4G00490	beta-amylase 2, Encodes a chloroplast beta-amylase. The enzyme activity is very weak compared to BAM1 and BAM3. Mutant of BAM2 has no visible phenotype.
TRINITY_DN685_c0_g2	S6_60mins-drymock-low	S4_60mins-dryaba-low	2402.32	2330.06	2366.19	0.044503	0.218623	0.203561	0.838697	0.99998		AT2G46790, AT5G24470	pseudo-response regulator 9, Pseudo-response regulator PRR9. Involved in clock function. PRR7 and PRR9 are partially redundant essential components of a temperature-sensitive circadian system. CCA1 and LHY had a positive effect on PRR9. Interact with TOC1 in a yeast two-hybrid assay. Acts as transcriptional repressor of CCA1 and LHY.; pseudo-response regulator 5, Encodes a pseudo-response regulator whose mutation affects various circadian-associated biological events such as flowering time in the long-day photoperiod conditions, red light sensitivity of seedlings during early photomorphogenesis, and the period of free-running rhythms of certain clock-controlled genes including CCA1 and APRR1/TOC1 in constant white light. Acts as transcriptional repressor of CCA1 and LHY.
TRINITY_DN7929_c0_g1	S6_60mins-drymock-low	S4_60mins-dryaba-low	982.554	1006.95	994.75	-0.0356394	0.175101	-0.203536	0.838716	0.99998		AT4G17190, AT5G47770	farnesyl diphosphate synthase 2, Encodes a protein with farnesyl diphosphate synthase activity, which catalyzes the rate limiting step in isoprenoid biosynthesis. Its mRNA is most abundantly expressed in flowers.; farnesyl diphosphate synthase 1, Encodes a protein with farnesyl diphosphate synthase activity.
TRINITY_DN6414_c32_g1	S6_60mins-drymock-low	S4_60mins-dryaba-low	139.21	156.077	147.644	-0.163931	0.805705	-0.203462	0.838774	0.99998		~AT2G39730	rubisco activase, Rubisco activase, a nuclear-encoded chloroplast protein that consists of two isoforms arising from alternative splicing in most plants. Required for the light activation of rubisco. Involved in jasmonate-induced leaf senescence.
TRINITY_DN169_c1_g6	S6_60mins-drymock-low	S4_60mins-dryaba-low	769.373	670.735	720.054	0.198158	0.974241	0.203397	0.838825	0.99998
TRINITY_DN11377_c0_g1	S6_60mins-drymock-low	S4_60mins-dryaba-low	84.2906	76.2993	80.295	0.146279	0.719205	0.203389	0.838831	0.99998
TRINITY_DN9202_c0_g1	S6_60mins-drymock-low	S4_60mins-dryaba-low	1032.35	1063.64	1047.99	-0.0439309	0.215999	-0.203385	0.838834	0.99998		AT3G49310, AT4G27720, AT1G64650	Major facilitator superfamily protein; Major facilitator superfamily protein; Major facilitator superfamily protein
TRINITY_DN57794_c0_g1	S6_60mins-drymock-low	S4_60mins-dryaba-low	36.278	31.902	34.09	0.189142	0.930147	0.203347	0.838864	0.99998
TRINITY_DN3806_c0_g1	S6_60mins-drymock-low	S4_60mins-dryaba-low	512.293	540.91	526.601	-0.0790795	0.3889	-0.203341	0.838868	0.99998		AT1G15950, AT1G80820	cinnamoyl coa reductase 1, Encodes a cinnamoyl CoA reductase. Involved in lignin biosynthesis.; cinnamoyl coa reductase, Encodes an cinnamoyl CoA reductase isoform. Involved in lignin biosynthesis.
TRINITY_DN2793_c0_g1	S6_60mins-drymock-low	S4_60mins-dryaba-low	3769.81	3703.11	3736.46	0.026082	0.128273	0.203333	0.838875	0.99998		AT5G19010, AT2G42880, AT3G14720, AT1G53510, AT3G18040, AT1G73670, AT1G18150, AT2G01450	mitogen-activated protein kinase 16, member of MAP Kinase; MAP kinase 20, member of MAP Kinase; MAP kinase 19, member of MAP Kinase; mitogen-activated protein kinase 18, member of MAP Kinase; MAP kinase 9, Encodes a protein with similarity to MAP kinases (MAPK9).Expressed preferentially in guard cells and appears to be involved in reactive oxygen species mediated ABA signaling.; MAP kinase 15, member of MAP Kinase; Protein kinase superfamily protein, Encodes mitogen-activated protein kinase 8 (MPK8). MPK8 connects protein phosphorylation, Ca2+, and ROS in the wound-signaling pathway.; MAP kinase 17, member of MAP Kinase
TRINITY_DN11595_c0_g1	S6_60mins-drymock-low	S4_60mins-dryaba-low	4284.28	4100.34	4192.31	0.0634056	0.311838	0.203329	0.838878	0.99998		~XP_024388184.1
TRINITY_DN8043_c1_g3	S6_60mins-drymock-low	S4_60mins-dryaba-low	38.774	34.6138	36.6939	0.163881	0.806454	0.203212	0.838969	0.99998
TRINITY_DN375_c3_g1	S6_60mins-drymock-low	S4_60mins-dryaba-low	723.489	698.243	710.866	0.0508234	0.250115	0.2032	0.838979	0.99998		AT5G03730, AT4G24480	Protein kinase superfamily protein, Homologous to the RAF family of serine/threonine protein kinases. Negative regulator in the ethylene signal transduction pathway. Interacts with the putative ethylene receptors ETR1 and ERS. Constitutively expressed.; Protein kinase superfamily protein
TRINITY_DN11149_c0_g1	S6_60mins-drymock-low	S4_60mins-dryaba-low	385.718	393.388	389.553	-0.0309446	0.152363	-0.203098	0.839059	0.99998		AT3G04500	RNA-binding (RRM/RBD/RNP motifs) family protein
TRINITY_DN77482_c0_g1	S6_60mins-drymock-low	S4_60mins-dryaba-low	5916.16	6124.39	6020.28	-0.049822	0.245315	-0.203094	0.839062	0.99998
TRINITY_DN11398_c2_g1	S6_60mins-drymock-low	S4_60mins-dryaba-low	34.6226	29.0652	31.8439	0.242549	1.19452	0.203051	0.839095	0.99998
TRINITY_DN3306_c0_g1	S6_60mins-drymock-low	S4_60mins-dryaba-low	16252.1	16661.7	16456.9	-0.036002	0.177333	-0.20302	0.83912	0.99998
TRINITY_DN3518_c0_g1	S6_60mins-drymock-low	S4_60mins-dryaba-low	837.108	757.488	797.298	0.144244	0.71064	0.202977	0.839153	0.99998		~AT3G11600, AT3G52561, AT5G06270, AT5G22270
TRINITY_DN6433_c1_g1	S6_60mins-drymock-low	S4_60mins-dryaba-low	48277.1	50863.6	49570.3	-0.0752966	0.371032	-0.202938	0.839183	0.99998
TRINITY_DN1634_c0_g1	S6_60mins-drymock-low	S4_60mins-dryaba-low	858.507	804.389	831.448	0.094395	0.465203	0.202912	0.839204	0.99998		AT4G19560	Cyclin family protein
TRINITY_DN73734_c0_g1	S6_60mins-drymock-low	S4_60mins-dryaba-low	1043.49	1115.05	1079.27	-0.0954334	0.470517	-0.202827	0.83927	0.99998
TRINITY_DN5102_c0_g1	S6_60mins-drymock-low	S4_60mins-dryaba-low	1358.12	1463.45	1410.79	-0.107964	0.532317	-0.202819	0.839277	0.99998		~AT5G23240	DNAJ heat shock N-terminal domain-containing protein
TRINITY_DN5962_c3_g1	S6_60mins-drymock-low	S4_60mins-dryaba-low	22.149	27.5584	24.8537	-0.310382	1.53046	-0.202803	0.839289	0.99998
TRINITY_DN5874_c0_g1	S6_60mins-drymock-low	S4_60mins-dryaba-low	366.62	374.754	370.687	-0.0329916	0.162681	-0.2028	0.839292	0.99998		AT5G16120, AT1G77420	alpha/beta-Hydrolases superfamily protein; alpha/beta-Hydrolases superfamily protein
TRINITY_DN12464_c0_g1	S6_60mins-drymock-low	S4_60mins-dryaba-low	359.436	329.141	344.289	0.12737	0.628093	0.202789	0.8393	0.99998
TRINITY_DN19147_c0_g1	S6_60mins-drymock-low	S4_60mins-dryaba-low	73.2777	75.6482	74.463	-0.0509603	0.251326	-0.202766	0.839318	0.99998		AT4G20325
TRINITY_DN17359_c0_g1	S6_60mins-drymock-low	S4_60mins-dryaba-low	456.674	489.746	473.21	-0.10034	0.49497	-0.202719	0.839355	0.99998		AT2G43360	Radical SAM superfamily protein, Catalyzes the conversion of dethiobiotin to biotin.
TRINITY_DN3464_c0_g1	S6_60mins-drymock-low	S4_60mins-dryaba-low	67.3036	71.3407	69.3221	-0.0853289	0.421141	-0.202614	0.839437	0.99998
TRINITY_DN53301_c0_g1	S6_60mins-drymock-low	S4_60mins-dryaba-low	43.1411	27.6125	35.3768	0.644721	3.18236	0.202592	0.839454	0.99998		AT5G54940, AT5G54760, AT4G27130, AT1G54290	Translation initiation factor SUI1 family protein; Translation initiation factor SUI1 family protein; Translation initiation factor SUI1 family protein; Translation initiation factor SUI1 family protein
TRINITY_DN76855_c0_g1	S6_60mins-drymock-low	S4_60mins-dryaba-low	500.964	483.565	492.264	0.0509697	0.2516	0.202582	0.839461	0.99998		~AT2G15910	CSL zinc finger domain-containing protein
TRINITY_DN40214_c0_g1	S6_60mins-drymock-low	S4_60mins-dryaba-low	60.3707	69.8955	65.1331	-0.209291	1.03336	-0.202535	0.839498	0.99998		~AT5G02490	Heat shock protein 70 (Hsp 70) family protein
TRINITY_DN11962_c0_g1	S6_60mins-drymock-low	S4_60mins-dryaba-low	1122.51	1100.11	1111.31	0.0298752	0.147522	0.202513	0.839516	0.99998		AT1G20910, AT1G76510, AT2G17410	ARID/BRIGHT DNA-binding domain-containing protein; ARID/BRIGHT DNA-binding domain-containing protein; ARID/BRIGHT DNA-binding domain-containing protein
TRINITY_DN3405_c0_g1	S6_60mins-drymock-low	S4_60mins-dryaba-low	164.7	189.099	176.899	-0.198234	0.978984	-0.202489	0.839534	0.99998
TRINITY_DN2750_c0_g1	S6_60mins-drymock-low	S4_60mins-dryaba-low	2711.24	2761.48	2736.36	-0.0260823	0.128828	-0.202458	0.839559	0.99998		~AT3G63400	Cyclophilin-like peptidyl-prolyl cis-trans isomerase family protein
TRINITY_DN14803_c0_g1	S6_60mins-drymock-low	S4_60mins-dryaba-low	162.05	167.786	164.918	-0.0555692	0.274547	-0.202403	0.839601	0.99998		~PNR48249.1
TRINITY_DN68227_c0_g1	S6_60mins-drymock-low	S4_60mins-dryaba-low	37.159	41.4589	39.3089	-0.16196	0.800473	-0.20233	0.839658	0.99998		AT1G52760	lysophospholipase 2, Encodes a lysophospholipase 2 (LysoPL2). Involved in tolerance to cadmium-induced oxidative stress. Binds Acyl-CoA-binding protein 2 (ACBP2).
TRINITY_DN3232_c0_g2	S6_60mins-drymock-low	S4_60mins-dryaba-low	13041.9	13414.7	13228.3	-0.0406237	0.200782	-0.202328	0.83966	0.99998		~AT1G07430, AT1G17545, AT1G17550, AT1G72770, AT2G29380, AT3G11410, AT4G26080, AT5G57050, AT5G59220	highly ABA-induced PP2C gene 2, Encodes a member of the group A protein phosphatase 2C (PP2C) family that is responsible for negatively regulating seed dormancy.; Protein phosphatase 2C family protein; homology to ABI2, Protein Phosphatase 2C; HYPERSENSITIVE TO ABA1, mutant has ABA hypersensitive inhibition of seed germination; Protein Phosphatase 2C; regulates the activation of the Snf1-related kinase OST1 by abscisic acid.; highly ABA-induced PP2C gene 3; protein phosphatase 2CA, Encodes protein phosphatase 2C. Negative regulator of ABA signalling. Expressed in seeds during germination. mRNA up-regulated by drought and ABA.; Protein phosphatase 2C family protein, Involved in abscisic acid (ABA) signal transduction. Negative regulator of ABA promotion of stomatal closure.; Protein phosphatase 2C family protein, Encodes a protein phosphatase 2C and is involved in ABA signal transduction. Binds fibrillin preprotein in vitro and in vivo.; highly ABA-induced PP2C gene 1, Encodes a member of the PP2C family (Clade A protein phosphatases type 2C). Functions as a negative regulator of osmotic stress and ABA signaling.
TRINITY_DN4624_c1_g1	S6_60mins-drymock-low	S4_60mins-dryaba-low	2129.53	2246.23	2187.88	-0.0768086	0.37964	-0.20232	0.839667	0.99998		AT5G54500, AT4G27270	flavodoxin-like quinone reductase 1, Encodes a flavin mononucleotide-binding flavodoxin-like quinone reductase that is a primary auxin-response gene.; Quinone reductase family protein
TRINITY_DN7559_c0_g1	S6_60mins-drymock-low	S4_60mins-dryaba-low	275.858	268.942	272.4	0.0386954	0.191264	0.202314	0.839671	0.99998		AT2G06025	Acyl-CoA N-acyltransferases (NAT) superfamily protein
TRINITY_DN705_c0_g1	S6_60mins-drymock-low	S4_60mins-dryaba-low	193.274	186.217	189.746	0.0548965	0.271347	0.202311	0.839673	0.99998		AT4G20280, AT1G20000	TBP-associated factor 11, Encodes TAF11, a putative TBP-associated factor (TBP: TATA binding protein).; TBP-associated factor 11B, Encodes TAF11b, a putative TBP-associated factor (TBP: TATA binding protein).
TRINITY_DN77138_c0_g1	S6_60mins-drymock-low	S4_60mins-dryaba-low	9702.78	9812.9	9757.84	-0.016596	0.0820391	-0.202294	0.839687	0.99998		AT3G55280, AT2G39460	ribosomal protein L23AB, 60S ribosomal protein L23A (RPL23aB). Paralog of RPL23aA.; ribosomal protein L23AA, Encodes a 60S ribosomal protein L23aA (AtrpL23aA). Paralog of RLPL23aB.
TRINITY_DN207_c4_g1	S6_60mins-drymock-low	S4_60mins-dryaba-low	1290.77	1274.43	1282.6	0.0186997	0.0924396	0.202291	0.839689	0.99998		AT1G51730	Ubiquitin-conjugating enzyme family protein
TRINITY_DN470_c0_g1	S6_60mins-drymock-low	S4_60mins-dryaba-low	697.15	715.374	706.262	-0.0377877	0.186812	-0.202276	0.839701	0.99998		~AT1G27630, AT1G35440, AT4G19560, AT4G19600, AT5G45190	cyclin T 1;3; cyclin T1;1; Cyclin family protein; Cyclin family protein, Encodes a cyclin T partner CYCT1;4. Plays important roles in infection with Cauliflower mosaic virus (CaMV).; Cyclin family protein, Encodes a cyclin T partner CYCT1;5. Plays important roles in infection with Cauliflower mosaic virus (CaMV).
TRINITY_DN7076_c0_g1	S6_60mins-drymock-low	S4_60mins-dryaba-low	312.626	337.872	325.249	-0.112614	0.556803	-0.202251	0.83972	0.99998
TRINITY_DN37378_c2_g1	S6_60mins-drymock-low	S4_60mins-dryaba-low	45.4847	38.7906	42.1376	0.231414	1.14433	0.202227	0.83974	0.99998
TRINITY_DN3867_c0_g1	S6_60mins-drymock-low	S4_60mins-dryaba-low	284.132	278.634	281.383	0.028456	0.140716	0.202223	0.839742	0.99998		AT4G27650, AT3G58390	Eukaryotic release factor 1 (eRF1) family protein, Encodes Arabidopsis homolog of Drosophila pelota protein.; Eukaryotic release factor 1 (eRF1) family protein
TRINITY_DN12501_c0_g1	S6_60mins-drymock-low	S4_60mins-dryaba-low	194.495	188.25	191.372	0.0471778	0.233436	0.202102	0.839837	0.99998		~Vocar.0011s0259.1
TRINITY_DN4663_c0_g1	S6_60mins-drymock-low	S4_60mins-dryaba-low	695.035	665.372	680.204	0.0640177	0.316841	0.20205	0.839878	0.99998		AT3G11670	UDP-Glycosyltransferase superfamily protein, Responsible for the final assembly of galactolipids in photosynthetic membranes. Provides stability to the PS I core complex (e.g. subunits PsaD, PsaE).
TRINITY_DN19841_c0_g1	S6_60mins-drymock-low	S4_60mins-dryaba-low	19.7458	27.1571	23.4515	-0.45859	2.26985	-0.202036	0.839889	0.99998
TRINITY_DN18982_c1_g1	S6_60mins-drymock-low	S4_60mins-dryaba-low	79.373	86.0654	82.7192	-0.123135	0.609536	-0.202015	0.839905	0.99998
TRINITY_DN3837_c0_g1	S6_60mins-drymock-low	S4_60mins-dryaba-low	260.153	266.541	263.347	-0.031316	0.155019	-0.202014	0.839906	0.99998		AT4G30830, AT2G24140, AT5G57830	Protein of unknown function, DUF593; Protein of unknown function, DUF593; Protein of unknown function, DUF593
TRINITY_DN7004_c0_g1	S6_60mins-drymock-low	S4_60mins-dryaba-low	636.868	618.539	627.703	0.0409837	0.202886	0.202003	0.839914	0.99998		~AT1G29950	basic helix-loop-helix (bHLH) DNA-binding superfamily protein
TRINITY_DN4086_c0_g1	S6_60mins-drymock-low	S4_60mins-dryaba-low	50.8817	45.7596	48.3206	0.148516	0.735371	0.201961	0.839947	0.99998	bZIP	AT5G11260, AT3G17609	Basic-leucine zipper (bZIP) transcription factor family protein, Basic leucine zipper (bZIP) transcription factor. Nuclear localization. Involved in light-regulated transcriptional activation of G-box-containing promoters. Negatively regulated by Cop1. Although cytokinins do not appear to affect the gene's promoter activity, they appear to stabilize the protein. HY5 plays a role in anthocyanin accumulation in far-red light and blue light, but not in red light or in the dark. Mutant studies showed that the gene product is involved in the positive regulation of the PHYA-mediated inhibition of hypocotyl elongation. Binds to G- and Z-boxes, and other ACEs, but not to E-box. Loss of function mutation shows ABA resistant seedling phenotypes suggesting involvement for HY5 in mediating ABA responses. Binds to the promoter of ABI5 and regulates its expression.; HY5-homolog, Encodes a homolog of HY5 (HYH). Involved in phyB signaling pathway.
TRINITY_DN3653_c0_g1	S6_60mins-drymock-low	S4_60mins-dryaba-low	205.66	229.299	217.479	-0.157254	0.778775	-0.201924	0.839976	0.99998		~AT3G61580	Fatty acid/sphingolipid desaturase
TRINITY_DN12329_c0_g1	S6_60mins-drymock-low	S4_60mins-dryaba-low	49.7777	42.2696	46.0236	0.228405	1.13141	0.201877	0.840013	0.99998
TRINITY_DN1274_c0_g1	S6_60mins-drymock-low	S4_60mins-dryaba-low	330.158	321.796	325.977	0.0366165	0.181403	0.201851	0.840033	0.99998		AT5G19840	2-oxoglutarate (2OG) and Fe(II)-dependent oxygenase superfamily protein
TRINITY_DN63091_c0_g1	S6_60mins-drymock-low	S4_60mins-dryaba-low	79.3859	74.6251	77.0055	0.0920861	0.45634	0.201793	0.840079	0.99998		AT3G02730, AT5G16400	thioredoxin F-type 1; thioredoxin F2, Encodes an f-type thioredoxin (Trx-f2) localized in chloroplast stroma.
TRINITY_DN10510_c0_g1	S6_60mins-drymock-low	S4_60mins-dryaba-low	76.9243	81.6005	79.2624	-0.0834329	0.413536	-0.201755	0.840108	0.99998	AP2/ERF: ERF	~AT1G01250, AT1G04370, AT1G06160, AT1G12630, AT1G12890, AT1G12980, AT1G19210, AT1G21910, AT1G22190, AT1G22810, AT1G22985, AT1G24590, AT1G25470, AT1G28160, AT1G28360, AT1G28370, AT1G33760, AT1G36060, AT1G43160, AT1G44830, AT1G46768, AT1G50640, AT1G53170, AT1G53910, AT1G64380, AT1G68550, AT1G71130, AT1G71450, AT1G71520, AT1G72360, AT1G74930, AT1G75490, AT1G77200, AT1G77640, AT1G78080, AT1G80580, AT2G20880, AT2G22200, AT2G23340, AT2G25820, AT2G31230, AT2G33710, AT2G35700, AT2G36450, AT2G38340, AT2G40220, AT2G40340, AT2G40350, AT2G44840, AT2G44940, AT2G46310, AT2G47520, AT3G11020, AT3G14230, AT3G15210, AT3G16280, AT3G16770, AT3G20310, AT3G23220, AT3G23230, AT3G23240, AT3G25890, AT3G50260, AT3G57600, AT3G60490, AT3G61630, AT4G06746, AT4G11140, AT4G13620, AT4G16750, AT4G17490, AT4G17500, AT4G18450, AT4G23750, AT4G27950, AT4G28140, AT4G31060, AT4G32800, AT4G34410, AT4G36900, AT4G39780, AT5G05410, AT5G07310, AT5G07580, AT5G11590, AT5G13330, AT5G13910, AT5G18450, AT5G18560, AT5G19790, AT5G21960, AT5G25190, AT5G25810, AT5G43410, AT5G44210, AT5G47220, AT5G47230, AT5G50080, AT5G51190, AT5G52020, AT5G53290, AT5G61590, AT5G61600, AT5G61890, AT5G64750, AT5G65130, AT5G67190	Integrase-type DNA-binding superfamily protein, encodes a member of the DREB subfamily A-4 of ERF/AP2 transcription factor family. The protein contains one AP2 domain. There are 17 members in this subfamily including TINY.; Ethylene-responsive element binding factor 14, encodes a member of the ERF (ethylene response factor) subfamily B-3 of ERF/AP2 transcription factor family. The protein contains one AP2 domain. There are 18 members in this subfamily including ATERF-1, ATERF-2, AND ATERF-5.; octadecanoid-responsive Arabidopsis AP2/ERF 59, encodes a member of the ERF (ethylene response factor) subfamily B-3 of ERF/AP2 transcription factor family. The protein contains one AP2 domain. There are 18 members in this subfamily including ATERF-1, ATERF-2, AND ATERF-5.; Integrase-type DNA-binding superfamily protein, encodes a member of the DREB subfamily A-4 of ERF/AP2 transcription factor family. The protein contains one AP2 domain. There are 17 members in this subfamily including TINY.; Integrase-type DNA-binding superfamily protein, encodes a member of the ERF (ethylene response factor) subfamily B-1 of ERF/AP2 transcription factor family. The protein contains one AP2 domain. There are 15 members in this subfamily including ATERF-3, ATERF-4, ATERF-7, and leafy petiole.; Integrase-type DNA-binding superfamily protein, Encodes an AP2/ERF protein, is expressed in a subdomain of meristem stem cells, in lateral organ anlagen, and transiently in the distal domain of organ primordia. It is a member of the ERF (ethylene response factor) subfamily B-1 of ERF/AP2 transcription factor family (ESR1). The protein contains one AP2 domain. There are 15 members in this subfamily including ATERF-3, ATERF-4, ATERF-7, and leafy petiole. Can confer cytokinin-independent shoot formation and causes severe meristem defects when overexpressed in Arabidopsis root explants. Involved in controlling embryogenesis and embryo patterning by interaction with PHAVOLUTA.; Integrase-type DNA-binding superfamily protein, encodes a member of the DREB subfamily A-5 of ERF/AP2 transcription factor family. The protein contains one AP2 domain. There are 15 members in this subfamily including RAP2.1, RAP2.9 and RAP2.10.; Integrase-type DNA-binding superfamily protein, encodes a member of the DREB subfamily A-5 of ERF/AP2 transcription factor family. The protein contains one AP2 domain. There are 15 members in this subfamily including RAP2.1, RAP2.9 and RAP2.10.; Integrase-type DNA-binding superfamily protein, The gene encodes a putative transcription factor belongings to the abiotic stress-associated DREB A-6 clade.; Integrase-type DNA-binding superfamily protein, encodes a member of the DREB subfamily A-5 of ERF/AP2 transcription factor family. The protein contains one AP2 domain. There are 16 members in this subfamily including RAP2.1, RAP2.9 and RAP2.10.; Integrase-type DNA-binding superfamily protein, encodes a member of the ERF (ethylene response factor) subfamily B-5 of ERF/AP2 transcription factor family. The protein contains one AP2 domain. There are 7 members in this subfamily.; DORNROSCHEN-like, Encodes a member of the ERF (ethylene response factor) subfamily B-1 of ERF/AP2 transcription factor family. The protein contains one AP2 domain. There are 15 members in this subfamily including ATERF-3, ATERF-4, ATERF-7, and LEAFY PETIOLE. This gene functions in the regeneration of shoots in tissue culture, probably through transcriptional regulation of CUC1. May also be involved in activation of the cell cycle via CycD1;1.; AP2 domain-containing transcription factor family protein, encodes a member of the ERF (ethylene response factor) subfamily B-6 of ERF/AP2 transcription factor family. The protein contains one AP2 domain. There are 12 members in this subfamily including RAP2.11.; Integrase-type DNA-binding superfamily protein, encodes a member of the ERF (ethylene response factor) subfamily B-1 of ERF/AP2 transcription factor family. The protein contains one AP2 domain. There are 15 members in this subfamily including ATERF-3, ATERF-4, ATERF-7, and leafy petiole.; ERF domain protein 12, encodes a member of the ERF (ethylene response factor) subfamily B-1 of ERF/AP2 transcription factor family (ERF12). The protein contains one AP2 domain. There are 15 members in this subfamily including ATERF-3, ATERF-4, ATERF-7, and leafy petiole.; ERF domain protein 11, encodes a member of the ERF (ethylene response factor) subfamily B-1 of ERF/AP2 transcription factor family. The protein contains one AP2 domain. There are 15 members in this subfamily including ATERF-3, ATERF-4, ATERF-7, and leafy petiole.; Integrase-type DNA-binding superfamily protein, encodes a member of the DREB subfamily A-4 of ERF/AP2 transcription factor family. The protein contains one AP2 domain. There are 17 members in this subfamily including TINY.; Integrase-type DNA-binding superfamily protein, encodes a member of the DREB subfamily A-6 of ERF/AP2 transcription factor family. The protein contains one AP2 domain. There are 8 members in this subfamily including RAP2.4.; related to AP2 6, encodes a member of the ERF (ethylene response factor) subfamily B-4 of ERF/AP2 transcription factor family (RAP2.6). The protein contains one AP2 domain. There are 7 members in this subfamily.; Integrase-type DNA-binding superfamily protein, encodes a member of the DREB subfamily A-5 of ERF/AP2 transcription factor family. The protein contains one AP2 domain. There are 15 members in this subfamily including RAP2.1, RAP2.9 and RAP2.10. Overexpression in cultured cells results in an increase in pectin deposition.; related to AP2 1, encodes a member of the DREB subfamily A-5 of ERF/AP2 transcription factor family (RAP2.1). The protein contains one AP2 domain. There are 16 members in this subfamily including RAP2.9 and RAP2.10.; ethylene responsive element binding factor 3, encodes a member of the ERF (ethylene response factor) subfamily B-1 of ERF/AP2 transcription factor family (ATERF-3). The protein contains one AP2 domain. There are 15 members in this subfamily including ATERF-3, ATERF-4, ATERF-7, and leafy petiole.; ethylene response factor 8, encodes a member of the ERF (ethylene response factor) subfamily B-1 of ERF/AP2 transcription factor family (ATERF-8). The protein contains one AP2 domain. There are 15 members in this subfamily including ATERF-3, ATERF-4, ATERF-7, and leafy petiole.; related to AP2 12, Encodes a member of the ERF (ethylene response factor) subfamily B-2 of ERF/AP2 transcription factor family (RAP2.12). The protein contains one AP2 domain. There are 5 members in this subfamily including RAP2.2 AND RAP2.12. Involved in oxygen sensing.; Integrase-type DNA-binding superfamily protein, encodes a member of the DREB subfamily A-6 of ERF/AP2 transcription factor family. The protein contains one AP2 domain. There are 8 members in this subfamily including RAP2.4.; Integrase-type DNA-binding superfamily protein, encodes a member of the ERF (ethylene response factor) subfamily B-6 of ERF/AP2 transcription factor family. The protein contains one AP2 domain. There are 12 members in this subfamily including RAP2.11.; Integrase-type DNA-binding superfamily protein, encodes a member of the ERF (ethylene response factor) subfamily B-5 of ERF/AP2 transcription factor family. The protein contains one AP2 domain. There are 7 members in this subfamily.; Integrase-type DNA-binding superfamily protein, encodes a member of the DREB subfamily A-4 of ERF/AP2 transcription factor family. The protein contains one AP2 domain. There are 17 members in this subfamily including TINY.; Integrase-type DNA-binding superfamily protein, encodes a member of the DREB subfamily A-5 of ERF/AP2 transcription factor family. The protein contains one AP2 domain. There are 16 members in this subfamily including RAP2.1, RAP2.9 and RAP2.10.; Integrase-type DNA-binding superfamily protein, Encodes a member of the ERF (ethylene response factor) subfamily B-2 of ERF/AP2 transcription factor family. The protein contains one AP2 domain. There are 5 members in this subfamily including RAP2.2 AND RAP2.12.; Integrase-type DNA-binding superfamily protein, encodes a member of the DREB subfamily A-5 of ERF/AP2 transcription factor family. The protein contains one AP2 domain. There are 15 members in this subfamily including RAP2.1, RAP2.9 and RAP2.10.; Integrase-type DNA-binding superfamily protein, encodes a member of the DREB subfamily A-2 of ERF/AP2 transcription factor family. The protein contains one AP2 domain. There are eight members in this subfamily including DREB2A AND DREB2B that are involved in response to drought.; Integrase-type DNA-binding superfamily protein, encodes a member of the DREB subfamily A-4 of ERF/AP2 transcription factor family. The protein contains one AP2 domain. There are 17 members in this subfamily including TINY.; Integrase-type DNA-binding superfamily protein, encodes a member of the DREB subfamily A-5 of ERF/AP2 transcription factor family. The protein contains one AP2 domain. There are 15 members in this subfamily including RAP2.1, RAP2.9 and RAP2.10.; related to AP2 4, Encodes a member of the DREB subfamily A-6 of ERF/AP2 transcription factor family (RAP2.4). The protein contains one AP2 domain. Role in mediating light and ethylene signaling.; Integrase-type DNA-binding superfamily protein, encodes a member of the ERF (ethylene response factor) subfamily B-1 of ERF/AP2 transcription factor family. The protein contains one AP2 domain. There are 15 members in this subfamily including ATERF-3, ATERF-4, ATERF-7, and leafy petiole.; Integrase-type DNA-binding superfamily protein, Encodes ERF53, a drought-induced transcription factor. Belongs to the AP2/ERF superfamily, and has a highly conserved AP2 domain. Regulates drought-responsive gene expressions by binding to the GCC box and/or dehydration-responsive element (DRE) in the promoter of downstream genes. Overexpression of AtERF53 driven by the CaMV35S promoter resulted in an unstable drought-tolerant phenotype in T2 transgenic plants.; Integrase-type DNA-binding superfamily protein, encodes a member of the DREB subfamily A-6 of ERF/AP2 transcription factor family. The protein contains one AP2 domain. There are 8 members in this subfamily including RAP2.4.; DREB and EAR motif protein 3, encodes a member of the DREB subfamily A-5 of ERF/AP2 transcription factor family. The protein contains one AP2 domain. There are 16 members in this subfamily including RAP2.1, RAP2.9 and RAP2.10.; Integrase-type DNA-binding superfamily protein, encodes a member of the DREB subfamily A-4 of ERF/AP2 transcription factor family. The protein contains one AP2 domain. There are 17 members in this subfamily including TINY.; ethylene-responsive element binding factor 15, encodes a member of the ERF (ethylene response factor) subfamily B-3 of ERF/AP2 transcription factor family. The protein contains one AP2 domain. There are 18 members in this subfamily including ATERF-1, ATERF-2, AND ATERF-5.; Integrase-type DNA-binding superfamily protein, encodes a member of the ERF (ethylene response factor) subfamily B-4 of ERF/AP2 transcription factor family. The protein contains one AP2 domain. There are 7 members in this subfamily.; ERF family protein 38, encodes a member of the DREB subfamily A-4 of ERF/AP2 transcription factor family. The protein contains one AP2 domain. There are 17 members in this subfamily including TINY. Thought to be involved in secondary cell wall metabolism.; Integrase-type DNA-binding superfamily protein, encodes a member of the DREB subfamily A-4 of ERF/AP2 transcription factor family. The protein contains one AP2 domain. There are 17 members in this subfamily including TINY. Ectopic overexpression of HRD increases the density of the root network and improves water and salt stress tolerance in Arabidopsis. Overexpression of HRD in rice causes an increase in plant biomass and drought resistance.; Integrase-type DNA-binding superfamily protein, encodes a member of the DREB subfamily A-2 of ERF/AP2 transcription factor family. The protein contains one AP2 domain. There are eight members in this subfamily including DREB2A AND DREB2B that are involved in response to drought.; Integrase-type DNA-binding superfamily protein, Encodes a member of the DREB subfamily A-3 of ERF/AP2 transcription factor family (ABI4). The protein contains one AP2 domain. There is only one member in this family. Involved in abscisic acid (ABA) signal transduction, ABA-mediated glucose response, and hexokinase-dependent sugar responses. Acts downstream of GUN1 in retrograde signaling. Expressed most abundantly in developing siliques and to a lesser degree in seedlings.; Integrase-type DNA-binding superfamily protein, Encodes a member of the DREB subfamily A-2 of ERF/AP2 transcription factor family. The protein contains one AP2 domain. There are eight members in this subfamily including DREB2A AND DREB2B that are involved in response to drought.; Integrase-type DNA-binding superfamily protein, encodes a member of the DREB subfamily A-2 of ERF/AP2 transcription factor family. The protein contains one AP2 domain. There are eight members in this subfamily including DREB2A AND DREB2B that are involved in response to drought.; ethylene-responsive element binding factor 13, encodes a member of the ERF (ethylene response factor) subfamily B-3 of ERF/AP2 transcription factor family. The protein contains one AP2 domain. There are 18 members in this subfamily including ATERF-1, ATERF-2, AND ATERF-5.; Integrase-type DNA-binding superfamily protein, encodes a member of the DREB subfamily A-4 of ERF/AP2 transcription factor family. The protein contains one AP2 domain. There are 17 members in this subfamily including TINY.; cytokinin response factor 5, CRF5 encodes one of the six cytokinin response factors. It is transcriptionally upregulated in response to cytokinin. CRF5 belongs to the AP2/ERF superfamily of the transcriptional factors. CRF proteins rapidly relocalize to the nucleus in response to cytokinin. Analysis of loos-of-function mutants revealed that the CRFs function redundantly to regulate the development of embryos, cotyledons and leaves.; Integrase-type DNA-binding superfamily protein, encodes a member of the ERF (ethylene response factor) subfamily B-2 of ERF/AP2 transcription factor family. The protein contains one AP2 domain. There are 5 members in this subfamily including RAP2.2 AND RAP2.12.; DRE/CRT-binding protein 2B, encodes a member of the DREB subfamily A-2 of ERF/AP2 transcription factor family (DREB2B). The protein contains one AP2 domain. There are eight members in this subfamily including DREB2A.; related to AP2 2, encodes a member of the ERF (ethylene response factor) subfamily B-2 of ERF/AP2 transcription factor family (RAP2.2). The protein contains one AP2 domain. There are 5 members in this subfamily including RAP2.2 AND RAP2.12.; ethylene responsive element binding factor 4, Encodes a member of the ERF (ethylene response factor) subfamily B-1 of ERF/AP2 transcription factor family (ATERF-4). The protein contains one AP2 domain. Acts as a negative regulator of JA-responsive defense gene expression and resistance to the necrotrophic fungal pathogen Fusarium oxysporum and antagonizes JA inhibition of root elongation.; Integrase-type DNA-binding superfamily protein, encodes a member of the DREB subfamily A-4 of ERF/AP2 transcription factor family. The protein contains one AP2 domain. There are 17 members in this subfamily including TINY.; ethylene-responsive element binding protein, Encodes a member of the ERF (ethylene response factor) subfamily B-2 of the plant specific ERF/AP2 transcription factor family (RAP2.3). The protein contains one AP2 domain. There are 5 members in this subfamily including RAP2.2 AND RAP2.12.It is localized to the nucleus and acts as a transcriptional activator through the GCC-box. It has been identified as a suppressor of Bax-induced cell death by functional screening in yeast and can also suppress Bax-induced cell death in tobacco plants. Overexpression of this gene in tobacco BY-2 cells confers resistance to H2O2 and heat stresses. Overexpression in Arabidopsis causes upregulation of PDF1.2 and GST6. It is part of the ethylene signaling pathway and is predicted to act downstream of EIN2 and CTR1, but not under EIN3.; ethylene response factor 7, Encodes a member of the ERF (ethylene response factor) subfamily B-1 of ERF/AP2 transcription factor family (ATERF-7). The protein contains one AP2 domain. Phosphorylated by PKS3 in vitro. Involved in ABA-mediated responses. Acts as a repressor of GCC box?mediated transcription together with AtSin3 and HDA19.; Integrase-type DNA-binding superfamily protein, encodes a member of the ERF (ethylene response factor) subfamily B-3 of ERF/AP2 transcription factor family. The protein contains one AP2 domain. There are 18 members in this subfamily including ATERF-1, ATERF-2, AND ATERF-5.; Integrase-type DNA-binding superfamily protein, encodes a member of the ERF (ethylene response factor) subfamily B-3 of ERF/AP2 transcription factor family. The protein contains one AP2 domain. There are 18 members in this subfamily including ATERF-1, ATERF-2, AND ATERF-5.; ethylene response factor 1, encodes a member of the ERF (ethylene response factor) subfamily B-3 of ERF/AP2 transcription factor family (ERF1). The protein contains one AP2 domain. There are 18 members in this subfamily including ATERF-1, ATERF-2, AND ATERF-5. EREBP like protein that binds GCC box of ethylene regulated promoters such as basic chitinases. Constitutive expression of ERF1 phenocopies ethylene over production. Involved in ethylene signaling cascade,downstream of EIN2 and EIN3.; Integrase-type DNA-binding superfamily protein, encodes a member of the ERF (ethylene response factor) subfamily B-6 of ERF/AP2 transcription factor family. The protein contains one AP2 domain. There are 12 members in this subfamily including RAP2.11.; cooperatively regulated by ethylene and jasmonate 1, Encodes a member of the DREB subfamily A-5 of ERF/AP2 transcription factor family. The protein contains one AP2 domain. Involved in defense and freezing stress responses. There are 16 members in this subfamily including RAP2.1, RAP2.9 and RAP2.10.; Integrase-type DNA-binding superfamily protein, encodes a member of the DREB subfamily A-2 of ERF/AP2 transcription factor family. The protein contains one AP2 domain. There are eight members in this subfamily including DREB2A AND DREB2B that are involved in response to drought.; Integrase-type DNA-binding superfamily protein, encodes a member of the DREB subfamily A-4 of ERF/AP2 transcription factor family. The protein contains one AP2 domain. There are 17 members in this subfamily including TINY.; cytokinin response factor 6, CRF6 encodes one of the six cytokinin response factors. CRF5 belongs to the AP2/ERF superfamily of the transcriptional factors. CRF proteins rapidly relocalize to the nucleus in response to cytokinin. Analysis of loos-of-function mutants revealed that the CRFs function redundantly to regulate the development of embryos, cotyledons and leaves.; related to AP2 9, encodes a member of the DREB subfamily A-5 of ERF/AP2 transcription factor family (RAP2.9). The protein contains one AP2 domain. There are 16 members in this subfamily including RAP2.1 and RAP2.10.; cytokinin response factor 1, encodes a member of the ERF (ethylene response factor) subfamily B-5 of ERF/AP2 transcription factor family. The protein contains one AP2 domain. There are 7 members in this subfamily. Also named as CRF1 (cytokinin response factor 1).; Integrase-type DNA-binding superfamily protein, encodes a member of the DREB subfamily A-6 of ERF/AP2 transcription factor family. The protein contains one AP2 domain. There are 8 members in this subfamily including RAP2.4.; Integrase-type DNA-binding superfamily protein, encodes a member of the DREB subfamily A-4 of ERF/AP2 transcription factor family. The protein contains one AP2 domain. There are 17 members in this subfamily including TINY.; ethylene responsive element binding factor 6, Encodes a member of the ERF (ethylene response factor) subfamily B-3 of ERF/AP2 transcription factor family (ATERF-6). The protein contains one AP2 domain. There are 18 members in this subfamily including ATERF-1, ATERF-2, AND ATERF-5. It is involved in the response to reactive oxygen species and light stress.; ethylene responsive element binding factor 1, Encodes a member of the ERF (ethylene response factor) subfamily B-3 of ERF/AP2 transcription factor family (ATERF-1). The protein contains one AP2 domain. There are 18 members in this subfamily including ATERF-1, ATERF-2, AND ATERF-5.; Integrase-type DNA-binding superfamily protein, encodes a member of the ERF (ethylene response factor) subfamily B-3 of ERF/AP2 transcription factor family. The protein contains one AP2 domain. There are 18 members in this subfamily including ATERF-1, ATERF-2, AND ATERF-5.; cytokinin response factor 2, encodes a member of the ERF (ethylene response factor) subfamily B-5 of ERF/AP2 transcription factor family. The protein contains one AP2 domain. There are 7 members in this subfamily. Monopteros target gene.; cytokinin response factor 4, encodes a member of the ERF (ethylene response factor) subfamily B-5 of ERF/AP2 transcription factor family. The protein contains one AP2 domain. There are 7 members in this subfamily.; Integrase-type DNA-binding superfamily protein, encodes a member of the DREB subfamily A-6 of ERF/AP2 transcription factor family. The protein contains one AP2 domain. There are 8 members in this subfamily including RAP2.4.; Integrase-type DNA-binding superfamily protein, encodes a member of the DREB subfamily A-5 of ERF/AP2 transcription factor family. The protein contains one AP2 domain. There are 15 members in this subfamily including RAP2.1, RAP2.9 and RAP2.10. A maternally expressed imprinted gene.; Integrase-type DNA-binding superfamily protein, encodes a member of the DREB subfamily A-4 of ERF/AP2 transcription factor family. The protein contains one AP2 domain. There are 17 members in this subfamily including TINY.; redox responsive transcription factor 1, encodes a member of the ERF (ethylene response factor) subfamily B-3 of ERF/AP2 transcription factor family. The protein contains one AP2 domain. There are 18 members in this subfamily including ATERF-1, ATERF-2, AND ATERF-5.; related to AP2 10, encodes a member of the DREB subfamily A-5 of ERF/AP2 transcription factor family (RAP2.10). The protein contains one AP2 domain. There are 16 members in this subfamily including RAP2.9 and RAP2.1.; Integrase-type DNA-binding superfamily protein, encodes a member of the DREB subfamily A-6 of ERF/AP2 transcription factor family. The protein contains one AP2 domain. There are 8 members in this subfamily including RAP2.4.; DRE-binding protein 2A, Encodes a transcription factor that specifically binds to DRE/CRT cis elements (responsive to drought and low-temperature stress). Belongs to the DREB subfamily A-2 of ERF/AP2 transcription factor family (DREB2A). There are eight members in this subfamily including DREB2B. The protein contains one AP2 domain. Overexpression of transcriptional activation domain of DREB2A resulted in significant drought stress tolerance but only slight freezing tolerance in transgenic Arabidopsis plants. Microarray and RNA gel blot analyses revealed that DREB2A regulates expression of many water stress-inducible genes.; Integrase-type DNA-binding superfamily protein, encodes a member of the ERF (ethylene response factor) subfamily B-4 of ERF/AP2 transcription factor family. The protein contains one AP2 domain. There are 7 members in this subfamily.; Integrase-type DNA-binding superfamily protein, encodes a member of the ERF (ethylene response factor) subfamily B-3 of ERF/AP2 transcription factor family. The protein contains one AP2 domain. There are 18 members in this subfamily including ATERF-1, ATERF-2, AND ATERF-5.; Integrase-type DNA-binding superfamily protein, encodes a member of the DREB subfamily A-4 of ERF/AP2 transcription factor family. The protein contains one AP2 domain. There are 17 members in this subfamily including TINY.; related to AP2 6l, encodes a member of the ERF (ethylene response factor) subfamily B-4 of ERF/AP2 transcription factor family. The protein contains one AP2 domain. There are 7 members in this subfamily.; Integrase-type DNA-binding superfamily protein, Encodes a member of the ERF (ethylene response factor) subfamily B-1 of ERF/AP2 transcription factor family (LEAFY PETIOLE). The protein contains one AP2 domain. There are 15 members in this subfamily including ATERF-3, ATERF-4, ATERF-7, and LEAFY PETIOLE. Acts as a positive regulator of gibberellic acid-induced germination.; Integrase-type DNA-binding superfamily protein, encodes a member of the DREB subfamily A-2 of ERF/AP2 transcription factor family. The protein contains one AP2 domain. There are eight members in this subfamily including DREB2A AND DREB2B that are involved in response to drought.; Integrase-type DNA-binding superfamily protein, Encodes PUCHI, a member of the ERF (ethylene response factor) subfamily B-1 of ERF/AP2 transcription factor family. The protein contains one AP2 domain. There are 15 members in this subfamily including ATERF-3, ATERF-4, ATERF-7, and leafy petiole. PUCHI is required for morphogenesis in the early lateral root primordium of Arabidopsis. Expressed in early floral meristem (stage 1 to 2). Required for early floral meristem growth and for bract suppression. Triple mutant with bop1 and bop2 displays a strong defect in the determination of floral meristem identity with reduced LFY expression and the lack of AP1 expression.; related to AP2 11, encodes a member of the ERF (ethylene response factor) subfamily B-6 of ERF/AP2 transcription factor family (RAP2.11). The protein contains one AP2 domain. There are 12 members in this subfamily including RAP2.11.; Integrase-type DNA-binding superfamily protein, encodes a member of the DREB subfamily A-5 of ERF/AP2 transcription factor family. The protein contains one AP2 domain. There are 15 members in this subfamily including RAP2.1, RAP2.9 and RAP2.10.; Integrase-type DNA-binding superfamily protein, encodes a member of the ERF (ethylene response factor) subfamily B-6 of ERF/AP2 transcription factor family. The protein contains one AP2 domain. There are 12 members in this subfamily including RAP2.11.; Integrase-type DNA-binding superfamily protein, encodes a member of the DREB subfamily A-4 of ERF/AP2 transcription factor family (TINY). The protein contains one AP2 domain. There are 17 members in this subfamily including TINY. Ectopic or overexpression of this gene in a Ds tagged line has reduced cell expansion. The expression of this gene is induced by ethylene and light and appears to stimulate cytokinin biosynthesis.; Integrase-type DNA-binding superfamily protein, encodes a member of the ERF (ethylene response factor) subfamily B-3 of ERF/AP2 transcription factor family. The protein contains one AP2 domain. There are 18 members in this subfamily including ATERF-1, ATERF-2, AND ATERF-5.; erf domain protein 9, encodes a member of the ERF (ethylene response factor) subfamily B-1 of ERF/AP2 transcription factor family (ATERF-9). The protein contains one AP2 domain. There are 15 members in this subfamily including ATERF-3, ATERF-4, ATERF-7, and leafy petiole.; ethylene responsive element binding factor 2, Encodes a member of the ERF (ethylene response factor) subfamily B-3 of ERF/AP2 transcription factor family (ATERF-2). The protein contains one AP2 domain. Functions as activator of GCC box?dependent transcription. Positive regulator of JA-responsive defense genes and resistance to F. oxysporum and enhances JA inhibition of root elongation.; ethylene responsive element binding factor 5, encodes a member of the ERF (ethylene response factor) subfamily B-3 of ERF/AP2 transcription factor family (ATERF-5). The protein contains one AP2 domain. There are 18 members in this subfamily including ATERF-1, ATERF-2, AND ATERF-5.; ethylene response factor 110, encodes a member of the ERF (ethylene response factor) subfamily B-4 of ERF/AP2 transcription factor family. The protein contains one AP2 domain and is phosphorylated in planta. There are 7 members in this subfamily.; Integrase-type DNA-binding superfamily protein, encodes a member of the ERF (ethylene response factor) subfamily B-3 of ERF/AP2 transcription factor family. The protein contains one AP2 domain. There are 18 members in this subfamily including ATERF-1, ATERF-2, AND ATERF-5.; Integrase-type DNA-binding superfamily protein, encodes a member of the DREB subfamily A-4 of ERF/AP2 transcription factor family. The protein contains one AP2 domain. There are 17 members in this subfamily including TINY.; cytokinin response factor 3, encodes a member of the ERF (ethylene response factor) subfamily B-5 of ERF/AP2 transcription factor family. The protein contains one AP2 domain. There are 7 members in this subfamily.; Integrase-type DNA-binding superfamily protein, encodes a member of the ERF (ethylene response factor) subfamily B-3 of ERF/AP2 transcription factor family. The protein contains one AP2 domain. There are 18 members in this subfamily including ATERF-1, ATERF-2, AND ATERF-5.; ethylene response factor 104, encodes a member of the ERF (ethylene response factor) subfamily B-3 of ERF/AP2 transcription factor family. The protein contains one AP2 domain. There are 18 members in this subfamily including ATERF-1, ATERF-2, AND ATERF-5.; Integrase-type DNA-binding superfamily protein, encodes a member of the ERF (ethylene response factor) subfamily B-4 of ERF/AP2 transcription factor family. The protein contains one AP2 domain. There are 7 members in this subfamily.; Integrase-type DNA-binding superfamily protein, Encodes a putative transcription factor containing an AP2 domain. Is a member of the ERF (ethylene response factor) subfamily B-4 of ERF/AP2 transcription factor family. Expressed in response to ABA, osmotic stress, sugar stress and drought. Mutants are hypersensitive to these stresses. May be involved in regulation of ABA mediated stress response.; Integrase-type DNA-binding superfamily protein, encodes a member of the DREB subfamily A-6 of ERF/AP2 transcription factor family. The protein contains one AP2 domain. There are 8 members in this subfamily including RAP2.4.; DREB and EAR motif protein 2, encodes a member of the DREB subfamily A-5 of ERF/AP2 transcription factor family. The protein contains one AP2 domain. There are 16 members in this subfamily including RAP2.1, RAP2.9 and RAP2.10.
TRINITY_DN2610_c0_g4	S6_60mins-drymock-low	S4_60mins-dryaba-low	190.504	198.008	194.256	-0.0598477	0.296638	-0.201753	0.84011	0.99998		AT3G03580, AT3G63370, AT4G18750	Tetratricopeptide repeat (TPR)-like superfamily protein; Tetratricopeptide repeat (TPR)-like superfamily protein, Encodes a chloroplast RNA editing factor.; Pentatricopeptide repeat (PPR) superfamily protein, Encodes a pentatricopeptide (PPR) protein involved in leaf and root development. dot4 mutants have an aberrant midgap venation pattern in juvenile leaves and cotyledons.
TRINITY_DN59968_c0_g1	S6_60mins-drymock-low	S4_60mins-dryaba-low	146.885	141.749	144.317	0.0478121	0.237038	0.201707	0.840146	0.99998
TRINITY_DN2678_c0_g1	S6_60mins-drymock-low	S4_60mins-dryaba-low	467.18	448.579	457.88	0.059238	0.293729	0.201676	0.84017	0.99998		~AT1G04360, AT1G20823, AT1G22500, AT1G23980, AT1G24580, AT1G32361, AT1G33480, AT1G35330, AT1G49200, AT1G49210, AT1G49220, AT1G49230, AT1G53010, AT1G53820, AT1G67856, AT1G72200, AT1G72220, AT1G72310, AT1G76410, AT2G04240, AT2G17450, AT2G18650, AT2G20030, AT2G27940, AT2G28920, AT2G34000, AT2G34990, AT2G35000, AT2G35420, AT2G35910, AT2G37580, AT2G42350, AT2G42360, AT2G44578, AT2G44581, AT2G46160, AT2G47560, AT3G03550, AT3G05200, AT3G10910, AT3G11110, AT3G14320, AT3G16720, AT3G18773, AT3G18930, AT3G19140, AT3G60220, AT3G60966, AT3G61550, AT3G62690, AT4G09100, AT4G09110, AT4G09120, AT4G09130, AT4G10150, AT4G10160, AT4G15975, AT4G17245, AT4G17905, AT4G17920, AT4G28890, AT4G30400, AT4G33565, AT4G35480, AT4G38140, AT4G40070, AT5G01880, AT5G05280, AT5G05810, AT5G06490, AT5G07040, AT5G10380, AT5G17600, AT5G27420, AT5G40250, AT5G41450, AT5G43420, AT5G45290, AT5G46650, AT5G47610, AT5G57750, AT5G58580	RING/U-box superfamily protein; RING/U-box superfamily protein; RING/U-box superfamily protein, Gene encodes a putative C3HC4-type RING zinc finger factor. it is induced in response to light and ascorbate stimulus.; RING/U-box superfamily protein; RING/U-box superfamily protein; RING/U-box superfamily protein, Putative RING-H2 finger protein ATL1F precursor.; RING/U-box superfamily protein; RING/U-box superfamily protein; RING/U-box superfamily protein; RING/U-box superfamily protein; RING/U-box superfamily protein; RING/U-box superfamily protein; RING/U-box superfamily protein; RING/U-box superfamily protein; RING/U-box superfamily protein; RING/U-box superfamily protein; RING/U-box superfamily protein; RING/U-box superfamily protein, Encodes a putative RING-H2 zinc finger protein ATL3 (ATL3).; RING/U-box superfamily protein; RING/U-box superfamily protein, Encodes a small protein with an N-terminal trans-membrane domain and a RING-H2 zinc finger motif located at the C-terminus. Gene expression is induced by salt and osmotic stress. Transcrips levels are induced by DELLA proteins and repressed by gibberellic acid. Involved in ABA metabolism.; RING-H2 finger A3A, Encodes a putative RING-H2 finger protein RHA3a.; RING/U-box superfamily protein; RING/U-box superfamily protein; RING/U-box superfamily protein; RING/U-box superfamily protein; RING/U-box superfamily protein; RING/U-box superfamily protein; RING/U-box superfamily protein, E3 ligase-like protein induced by chitin oligomers.; RING/U-box superfamily protein; RING/U-box superfamily protein; RING/U-box superfamily protein; RING/U-box superfamily protein; RING/U-box superfamily protein; RING/U-box superfamily protein; RING/U-box superfamily protein; RING/U-box superfamily protein; RING/U-box superfamily protein; RING/U-box superfamily protein; RING/U-box superfamily protein, Encodes a putative RING-H2 zinc finger protein ATL6 (ATL6).; RING/U-box superfamily protein; RING/U-box superfamily protein; Zinc finger, C3HC4 type (RING finger) family protein; TOXICOS EN LEVADURA 2, RING-H2 protein induced after exposure to chitin or inactivated crude cellulase preparations.; RING/U-box superfamily protein; RING/U-box superfamily protein; RING/U-box superfamily protein, DAY NEUTRAL FLOWERING (DNF) is a membrane-bound E3 ligase involved in the regulation of flowering time in Arabidopsis. It negetively regulate the early flowering under Short Day condition.; TOXICOS EN LEVADURA 4, Encodes a putative RING-H2 zinc finger protein ATL4 (ATL4).; RING/U-box superfamily protein; RING/U-box superfamily protein; AtL5, Encodes a RING-H2 zinc finger protein related to ATL2. The ATL gene family is represented by fifteen sequences that contain, in addition to the RING, a transmembrane domain which is located in most of them towards the N-terminal end.; RING/U-box superfamily protein; RING/U-box superfamily protein; RING/U-box superfamily protein; RING/U-box superfamily protein; RING/U-box superfamily protein; RING/U-box superfamily protein; RING/U-box superfamily protein; RING/U-box superfamily protein; RING/U-box superfamily protein, Putative RING-H2 finger protein ATL4H.; RING/U-box superfamily protein; RING/U-box superfamily protein; RING/U-box superfamily protein; RING/U-box superfamily protein; RING-H2 finger A3B, Encodes a putative RING-H2 finger protein RHA3b.; RING/U-box superfamily protein; RING/U-box superfamily protein; RING/U-box superfamily protein; RING/U-box superfamily protein, Encodes a RING-finger E3 ligase protein that controls anther dehiscence by positively regulating the expression of DAD1 in the jasmonic acid biosynthesis pathway.; RING/U-box superfamily protein; RING/U-box superfamily protein; RING/U-box superfamily protein; RING/U-box superfamily protein, Encodes a RING finger domain protein with E3 ligase activity that is localized to the lipid rafts of the plasma membrane. Expression is increased in response to fungal pathogen. May be involved in regulation of programmed cell death by facilitating degredation of regulation of PDC activators.; RING/U-box superfamily protein; carbon/nitrogen insensitive 1, Encodes CNI1 (Carbon/Nitrogen Insensitive1) (also named as ATL31), a RING type ubiquitin ligase that functions in the Carbon/Nitrogen response for growth phase transition in Arabidopsis seedlings.; RING/U-box superfamily protein; RING/U-box superfamily protein; RING/U-box superfamily protein; RING/U-box superfamily protein; RING/U-box superfamily protein; RING/U-box superfamily protein; RING/U-box superfamily protein; TOXICOS EN LEVADURA 63
TRINITY_DN8409_c0_g1	S6_60mins-drymock-low	S4_60mins-dryaba-low	2765.62	2982.51	2874.07	-0.109135	0.541161	-0.201668	0.840176	0.99998
TRINITY_DN9218_c0_g1	S6_60mins-drymock-low	S4_60mins-dryaba-low	276.032	289.785	282.909	-0.0675325	0.334933	-0.20163	0.840206	0.99998		AT3G21310, AT1G51770, AT5G11730, AT5G25970, AT5G16170, AT1G68380, AT1G68390, AT1G10280	Core-2/I-branching beta-1,6-N-acetylglucosaminyltransferase family protein; Core-2/I-branching beta-1,6-N-acetylglucosaminyltransferase family protein; Core-2/I-branching beta-1,6-N-acetylglucosaminyltransferase family protein; Core-2/I-branching beta-1,6-N-acetylglucosaminyltransferase family protein; Core-2/I-branching beta-1,6-N-acetylglucosaminyltransferase family protein; Core-2/I-branching beta-1,6-N-acetylglucosaminyltransferase family protein; Core-2/I-branching beta-1,6-N-acetylglucosaminyltransferase family protein; Core-2/I-branching beta-1,6-N-acetylglucosaminyltransferase family protein
TRINITY_DN2131_c0_g1	S6_60mins-drymock-low	S4_60mins-dryaba-low	1186.33	1148.11	1167.22	0.0479841	0.237985	0.201627	0.840208	0.99998		AT3G60340	alpha/beta-Hydrolases superfamily protein
TRINITY_DN28810_c1_g5	S6_60mins-drymock-low	S4_60mins-dryaba-low	177.482	228.733	203.107	-0.366253	1.81724	-0.201544	0.840273	0.99998
TRINITY_DN9618_c1_g1	S6_60mins-drymock-low	S4_60mins-dryaba-low	1166.87	1266.93	1216.9	-0.118389	0.587546	-0.201497	0.84031	0.99998		AT5G43400, AT5G43390, AT5G13210, AT3G24780	Uncharacterised conserved protein UCP015417, vWA; Uncharacterised conserved protein UCP015417, vWA; Uncharacterised conserved protein UCP015417, vWA; Uncharacterised conserved protein UCP015417, vWA
TRINITY_DN20244_c1_g1	S6_60mins-drymock-low	S4_60mins-dryaba-low	5489.39	5683.93	5586.66	-0.0502251	0.249347	-0.201427	0.840365	0.99998		~AT2G34430	light-harvesting chlorophyll-protein complex II subunit B1, Photosystem II type I chlorophyll a/b-binding protein
TRINITY_DN756_c1_g1	S6_60mins-drymock-low	S4_60mins-dryaba-low	764.998	740.373	752.685	0.0469537	0.233132	0.201404	0.840383	0.99998		AT5G61670, AT5G06130	Encodes a close homolog of the Cauliflower OR (Orange) protein. The function of OR is to induce the differentiation of proplastids or other noncolored plastids into chromoplasts for carotenoid accumulation. Both proteins contain a Cysteine-rich zinc finger domain that is highly specific to DnaJ-like molecular chaperons.; chaperone protein dnaJ-related
TRINITY_DN1514_c0_g1	S6_60mins-drymock-low	S4_60mins-dryaba-low	927.8	906.842	917.321	0.0323863	0.160843	0.201353	0.840423	0.99998
TRINITY_DN3636_c0_g1	S6_60mins-drymock-low	S4_60mins-dryaba-low	8061.97	7955.94	8008.96	0.0191871	0.095331	0.201268	0.840489	0.99998		AT1G26480	general regulatory factor 12, 14-3-3 protein GF14iota (grf12)
TRINITY_DN12381_c0_g2	S6_60mins-drymock-low	S4_60mins-dryaba-low	62.685	80.8524	71.7687	-0.366617	1.82155	-0.201267	0.84049	0.99998		~OAY63926.1
TRINITY_DN4771_c0_g1	S6_60mins-drymock-low	S4_60mins-dryaba-low	4995.46	5315.08	5155.27	-0.0893561	0.444013	-0.201247	0.840506	0.99998		AT3G05640, AT5G27930, AT3G16800	Protein phosphatase 2C family protein; Protein phosphatase 2C family protein; Protein phosphatase 2C family protein
TRINITY_DN9316_c0_g1	S6_60mins-drymock-low	S4_60mins-dryaba-low	723.776	743.836	733.806	-0.0394545	0.196208	-0.201086	0.840632	0.99998		~AT4G38600, AT5G02880	HEAT repeat ;HECT-domain (ubiquitin-transferase), encodes a member of HECT ubiquitin protein ligase family that is involved in trichome cell morphogenesis. Mutants in this gene exhibit supernumerary trichome branches and increased DNA content.; ubiquitin-protein ligase 4, encodes a ubiquitin-protein ligase containing a HECT domain. There are six other HECT-domain UPLs in Arabidopsis.
TRINITY_DN12689_c0_g1	S6_60mins-drymock-low	S4_60mins-dryaba-low	401.812	415.872	408.842	-0.0480385	0.238952	-0.201038	0.840669	0.99998		AT4G10120, AT5G20280, AT5G11110, AT1G04920	Sucrose-phosphate synthase family protein, Encodes a protein with putative sucrose-phosphate synthase activity.; sucrose phosphate synthase 1F, Encodes a protein with putative sucrose-phosphate synthase activity. When the gene was expressed in transgenic tobacco plants, a clear trend for increased SPS activity was noted.; sucrose phosphate synthase 2F, Encodes a protein with putative sucrose-phosphate synthase activity.Involved in pollen exine formation.; sucrose phosphate synthase 3F, Encodes a protein with putative sucrose-phosphate synthase activity.
TRINITY_DN3876_c0_g1	S6_60mins-drymock-low	S4_60mins-dryaba-low	310.162	304.206	307.184	0.0316404	0.157399	0.201021	0.840682	0.99998		AT2G21340, AT4G39030	MATE efflux family protein; MATE efflux family protein, Encodes an orphan multidrug and toxin extrusion transporter. Essential component of salicylic acid-dependent signaling for disease resistance. Member of the MATE-transporter family. Expression induced by salicylic acid. Mutants are salicylic acid-deficient.
TRINITY_DN11050_c0_g1	S6_60mins-drymock-low	S4_60mins-dryaba-low	119.051	114.346	116.699	0.056749	0.28232	0.201009	0.840691	0.99998		AT4G25540	homolog of DNA mismatch repair protein MSH3, encodes a DNA mismatch repair homolog of human MutS gene, MSH6. There are four MutS genes in Arabidopsis, MSH2, MSH3, MSH6, and MSH7, which all act as heterodimers and bind to 51-mer duplexes. MSH2*MSH3 heterodimers bound 'insertion-deletion' DNA with three nucleotides (+AAG) or one nucleotide (+T) looped out much better than they bound DNA with a base/base mispair (T/G).
TRINITY_DN12896_c0_g1	S6_60mins-drymock-low	S4_60mins-dryaba-low	328.072	339.657	333.864	-0.049554	0.246549	-0.20099	0.840706	0.99998
TRINITY_DN6414_c59_g1	S6_60mins-drymock-low	S4_60mins-dryaba-low	16.0115	24.6691	20.3403	-0.622062	3.09646	-0.200894	0.840781	0.99998		~AQM17348.1
TRINITY_DN1452_c0_g2	S6_60mins-drymock-low	S4_60mins-dryaba-low	1959.94	1918.18	1939.06	0.0312436	0.155546	0.200865	0.840804	0.99998		AT5G47880, AT1G12920, AT3G26618	eukaryotic release factor 1-1, Encodes a eukaryotic release factor 1 homolog. Cosuppression of the gene's expression results affects cell elongation of the inflorescence stem, specifically the internodes, and radial cell division. Expression of the protein is primarily observed in the vascular system and in actively growing and elongating zones.; eukaryotic release factor 1-2, Encodes a eukaryotic release factor one homolog.; eukaryotic release factor 1-3
TRINITY_DN9_c0_g1	S6_60mins-drymock-low	S4_60mins-dryaba-low	1371.55	1455.06	1413.3	-0.0850837	0.423593	-0.200862	0.840806	0.99998		AT5G63390, AT2G44500, AT3G07900	O-fucosyltransferase family protein; O-fucosyltransferase family protein; O-fucosyltransferase family protein
TRINITY_DN1969_c0_g1	S6_60mins-drymock-low	S4_60mins-dryaba-low	416.15	404.888	410.519	0.0383089	0.190753	0.20083	0.840831	0.99998		~AT3G51660, AT5G01650, AT5G57170	Tautomerase/MIF superfamily protein; Tautomerase/MIF superfamily protein; Tautomerase/MIF superfamily protein
TRINITY_DN6832_c0_g1	S6_60mins-drymock-low	S4_60mins-dryaba-low	567.566	551.334	559.45	0.0425634	0.211959	0.200809	0.840848	0.99998		AT4G10790	UBX domain-containing protein
TRINITY_DN13766_c0_g1	S6_60mins-drymock-low	S4_60mins-dryaba-low	531.316	521.558	526.437	0.0235241	0.117155	0.200795	0.840859	0.99998		AT2G36130	Cyclophilin-like peptidyl-prolyl cis-trans isomerase family protein
TRINITY_DN22417_c0_g1	S6_60mins-drymock-low	S4_60mins-dryaba-low	64.7491	59.5201	62.1346	0.125268	0.623905	0.20078	0.840871	0.99998
TRINITY_DN8804_c0_g1	S6_60mins-drymock-low	S4_60mins-dryaba-low	98.347	117.857	108.102	-0.259889	1.29448	-0.200768	0.84088	0.99998	bHLH	~AT5G53210	basic helix-loop-helix (bHLH) DNA-binding superfamily protein, Encodes a basic helix-loop-helix (bHLH) transcription factor that is necessary and sufficient for the asymmetric divisions that establish the stomatal lineage in Arabidopsis thaliana. Expression of SPCH in young epidermal cells allows these cells to make asymmetric divisions. SPCH is a substrate of a kinase MPK3 and MPK6.
TRINITY_DN81851_c0_g1	S6_60mins-drymock-low	S4_60mins-dryaba-low	421.037	411.41	416.224	0.034421	0.171484	0.200724	0.840914	0.99998		AT3G04560
TRINITY_DN72726_c0_g1	S6_60mins-drymock-low	S4_60mins-dryaba-low	1244.22	1278.07	1261.15	-0.0393719	0.196153	-0.20072	0.840917	0.99998		AT4G33680, AT2G13810	Pyridoxal phosphate (PLP)-dependent transferases superfamily protein, Encodes an L,L-diaminopimelate aminotransferase. Involved in disease resistance against Pseudomonas syringae. mutants have elevated SA levels, a low level of spontaneous cell death, callose deposition, and enlarged cells in leaves. genetically maps on chr 4 between L23H3 and nga1139.; AGD2-like defense response protein 1
TRINITY_DN8022_c0_g1	S6_60mins-drymock-low	S4_60mins-dryaba-low	966.482	981.64	974.061	-0.0241137	0.12016	-0.200681	0.840948	0.99998		AT3G13300, AT3G13290	Transducin/WD40 repeat-like superfamily protein, Encodes VCS (VARICOSE). Involved in mRNA decapping. VCS forms a mRNA decapping complex with DCP1 (At1g08370) and DCP2 (At5g13570). Unlike DCP2, VCS itself does not have mRNA decapping activity in vitro. DCP1, DCP2 and VCS colocalize in cytoplasmic loci, which are putative Arabidopsis mRNA processing bodies. Null mutants of DCP1, DCP2, and VCS accumulate capped mRNAs with a reduced degradation rate. These mutants also share a similar lethal phenotype at the seedling cotyledon stage, with disorganized veins, swollen root hairs, and altered epidermal cell morphology. VCS is also required for leaf development.; varicose-related
TRINITY_DN707_c0_g1	S6_60mins-drymock-low	S4_60mins-dryaba-low	201.914	194.672	198.293	0.0474096	0.236314	0.200621	0.840995	0.99998		~XP_021296279.1
TRINITY_DN63626_c0_g1	S6_60mins-drymock-low	S4_60mins-dryaba-low	108.237	102.55	105.394	0.0765295	0.381834	0.200426	0.841147	0.99998
TRINITY_DN15814_c0_g1	S6_60mins-drymock-low	S4_60mins-dryaba-low	184.935	189.449	187.192	-0.0344222	0.171762	-0.200406	0.841163	0.99998		AT5G55630	Outward rectifying potassium channel protein, Encodes AtTPK1 (KCO1), a member of the Arabidopsis thaliana K+ channel family of AtTPK/KCO proteins. AtTPK1 is targeted to the vacuolar membrane. Forms homomeric ion channels in vivo. Voltage-independent and Ca2+-activated K+ channel. Activated by 14-3-3 proteins.
TRINITY_DN9690_c0_g2	S6_60mins-drymock-low	S4_60mins-dryaba-low	153.396	139.067	146.232	0.141929	0.708243	0.200396	0.841171	0.99998
TRINITY_DN5385_c0_g1	S6_60mins-drymock-low	S4_60mins-dryaba-low	11775.5	11348.5	11562	0.0532933	0.26597	0.200374	0.841188	0.99998		~AT1G78020	Protein of unknown function (DUF581)
TRINITY_DN609_c0_g3	S6_60mins-drymock-low	S4_60mins-dryaba-low	202.751	217.093	209.922	-0.0992213	0.495197	-0.200367	0.841193	0.99998
TRINITY_DN4104_c0_g1	S6_60mins-drymock-low	S4_60mins-dryaba-low	1310.48	1284.94	1297.71	0.0296699	0.148132	0.200293	0.841251	0.99998		AT5G58870, AT3G47060	FTSH protease 9, encodes an FtsH protease that is localized to the chloroplast; FTSH protease 7, encodes an FtsH protease that is localized to the chloroplast
TRINITY_DN10523_c0_g1	S6_60mins-drymock-low	S4_60mins-dryaba-low	603.627	595.612	599.619	0.0220835	0.110256	0.200292	0.841252	0.99998		AT1G05410	Protein of unknown function (DUF1423)
TRINITY_DN12736_c0_g1	S6_60mins-drymock-low	S4_60mins-dryaba-low	163.176	158.611	160.894	0.0463119	0.231229	0.200286	0.841257	0.99998		~AT5G27110	Tetratricopeptide repeat (TPR)-like superfamily protein
TRINITY_DN12584_c0_g2	S6_60mins-drymock-low	S4_60mins-dryaba-low	36.4531	45.6903	41.0717	-0.326417	1.62975	-0.200286	0.841257	0.99998		~ATMG00240, ATMG00810, ATMG00820	Gag-Pol-related retrotransposon family protein; DNA/RNA polymerases superfamily protein; Reverse transcriptase (RNA-dependent DNA polymerase)
TRINITY_DN63987_c1_g1	S6_60mins-drymock-low	S4_60mins-dryaba-low	30292	31459.7	30875.8	-0.0545466	0.272358	-0.200276	0.841265	0.99998		~AT2G26080	glycine decarboxylase P-protein 2
TRINITY_DN3205_c0_g1	S6_60mins-drymock-low	S4_60mins-dryaba-low	3570.8	3707.47	3639.13	-0.0542239	0.270885	-0.200173	0.841345	0.99998		~Vocar.0042s0038.1
TRINITY_DN1972_c0_g5	S6_60mins-drymock-low	S4_60mins-dryaba-low	207.717	212.224	209.971	-0.0303508	0.151629	-0.200165	0.841352	0.99998		AT2G19560	proteasome family protein, encodes a protein with a PAM domain involved in ethylene signaling. eer5 mutants show ethylene hypersensitivity in relation to hypocotyl elongation. EER5 interacts with EIN2 and with COP9 in Y2H assays. EIN3 protein levels are the same in WT and eer5-1 mutants. EER5 may be involved in promoting a dampening of the ethylene response.
TRINITY_DN58557_c0_g1	S6_60mins-drymock-low	S4_60mins-dryaba-low	312.029	281.256	296.642	0.149455	0.746743	0.200143	0.841369	0.99998
TRINITY_DN1637_c0_g1	S6_60mins-drymock-low	S4_60mins-dryaba-low	46.9784	36.6273	41.8029	0.355477	1.77624	0.200129	0.84138	0.99998
TRINITY_DN14742_c0_g1	S6_60mins-drymock-low	S4_60mins-dryaba-low	253.053	271.556	262.304	-0.0995475	0.497439	-0.20012	0.841387	0.99998		~AT1G31120, AT1G60160, AT1G70300, AT2G30070, AT2G35060, AT2G40540, AT3G02050, AT4G13420, AT4G19960, AT4G23640, AT4G33530, AT5G09400, AT5G14880	K+ uptake permease 10, potassium transporter; Potassium transporter family protein; K+ uptake permease 6, potassium transporter; potassium transporter 1, Encodes a high affinity potassium transporter.; K+ uptake permease 11, potassium transporter; potassium transporter 2, putative potassium transporter AtKT2p (AtKT2) mRNA,; K+ uptake transporter 3, potassium transporter KUP3p (KUP3); high affinity K+ transporter 5, Encodes a protein of the KUP/HAK/KT potassium channel class that is upregulated in the roots by K levels.; K+ uptake permease 9, Encodes a potassium ion transmembrane transporter. Also mediates cesium uptake when expressed in E. coli.; Potassium transporter family protein, Functions as a potassium transporter and is required for the establishment of root tip growth.; K+ uptake permease 5, potassium transporter; K+ uptake permease 7, potassium transporter; Potassium transporter family protein
TRINITY_DN10671_c3_g1	S6_60mins-drymock-low	S4_60mins-dryaba-low	89.1183	81.1158	85.1171	0.137323	0.686382	0.200067	0.841428	0.99998
TRINITY_DN20357_c0_g1	S6_60mins-drymock-low	S4_60mins-dryaba-low	53.4664	60.6037	57.0351	-0.185443	0.92701	-0.200045	0.841446	0.99998		ATMG00300	Gag-Pol-related retrotransposon family protein
TRINITY_DN55424_c0_g1	S6_60mins-drymock-low	S4_60mins-dryaba-low	2505.64	2581.3	2543.47	-0.0426939	0.213507	-0.199965	0.841508	0.99998		AT1G23290, AT1G70600	Ribosomal protein L18e/L15 superfamily protein, Encodes a ribosomal protein L27A, a constituent of the large subunit of the ribosomal complex. Regulated by TCP20.; Ribosomal protein L18e/L15 superfamily protein
TRINITY_DN8110_c0_g1	S6_60mins-drymock-low	S4_60mins-dryaba-low	459.482	469.057	464.269	-0.030266	0.151401	-0.199906	0.841554	0.99998		AT3G17850, AT1G48490, AT5G62310	Protein kinase superfamily protein; Protein kinase superfamily protein; AGC (cAMP-dependent, cGMP-dependent and protein kinase C) kinase family protein, Encodes a protein with a serine/threonine kinase domain. There are two other closely related members in Arabidopsis. Knock-out mutation results in incomplete root hair elongation. Expression is found all organs examined but is especially strong in elongating root hairs.
TRINITY_DN8718_c0_g1	S6_60mins-drymock-low	S4_60mins-dryaba-low	407.57	397.862	402.716	0.0372995	0.186602	0.199888	0.841568	0.99998		AT3G15355, AT1G53025, AT1G53023, AT2G33770, AT2G16920	ubiquitin-conjugating enzyme 25; Ubiquitin-conjugating enzyme family protein; Ubiquitin-conjugating enzyme family protein; phosphate 2, Encodes a ubiquitin-conjugating E2 enzyme. UBC24 mRNA accumulation is suppressed by miR399f, miR399b and miR399c. Involved in phosphate starvation response.; ubiquitin-conjugating enzyme 23
TRINITY_DN11549_c1_g1	S6_60mins-drymock-low	S4_60mins-dryaba-low	935.421	888.749	912.085	0.0743658	0.372108	0.19985	0.841598	0.99998		AT1G25390, AT1G18390, AT5G38210, AT1G66880	Protein kinase superfamily protein; Protein kinase superfamily protein; Protein kinase family protein; Protein kinase superfamily protein
TRINITY_DN773_c0_g1	S6_60mins-drymock-low	S4_60mins-dryaba-low	298.277	288.094	293.186	0.0533392	0.266927	0.199827	0.841616	0.99998		~AT2G35795, AT3G09700, AT5G03030	Chaperone DnaJ-domain superfamily protein; Chaperone DnaJ-domain superfamily protein; Chaperone DnaJ-domain superfamily protein
TRINITY_DN82700_c0_g1	S6_60mins-drymock-low	S4_60mins-dryaba-low	127.665	124.522	126.093	0.0366251	0.183289	0.199822	0.84162	0.99998		AT3G20650	mRNA capping enzyme family protein
TRINITY_DN550_c0_g1	S6_60mins-drymock-low	S4_60mins-dryaba-low	301.669	285.857	293.763	0.0755943	0.378318	0.199817	0.841624	0.99998
TRINITY_DN50607_c0_g1	S6_60mins-drymock-low	S4_60mins-dryaba-low	392.797	384.689	388.743	0.033581	0.168066	0.199809	0.84163	0.99998		~XP_024384620.1
TRINITY_DN17268_c0_g1	S6_60mins-drymock-low	S4_60mins-dryaba-low	1526.67	1556.25	1541.46	-0.0276429	0.138347	-0.199809	0.84163	0.99998		AT1G74640	alpha/beta-Hydrolases superfamily protein
TRINITY_DN9468_c0_g1	S6_60mins-drymock-low	S4_60mins-dryaba-low	1567.21	1532.79	1550	0.0307849	0.154104	0.199768	0.841662	0.99998
TRINITY_DN63987_c3_g1	S6_60mins-drymock-low	S4_60mins-dryaba-low	3268.81	3443.53	3356.17	-0.0749919	0.375435	-0.199747	0.841679	0.99998		~CPU61632.1
TRINITY_DN5296_c1_g1	S6_60mins-drymock-low	S4_60mins-dryaba-low	894.916	841.801	868.358	0.0888785	0.445042	0.199708	0.841709	0.99998		AT3G03170, AT5G56550, AT4G26288	oxidative stress 3, Encodes OXIDATIVE STRESS 3 (OXS3)&#65292; involved in tolerance to heavy metals and oxidative stress.
TRINITY_DN12196_c1_g1	S6_60mins-drymock-low	S4_60mins-dryaba-low	87.4296	95.1426	91.2861	-0.125392	0.627886	-0.199706	0.841711	0.99998
TRINITY_DN2_c0_g1	S6_60mins-drymock-low	S4_60mins-dryaba-low	1977.77	1931.98	1954.87	0.0335539	0.168021	0.1997	0.841715	0.99998		AT4G33650, AT2G14120	dynamin-related protein 3A, Encodes a protein with high sequence similarity to the dynamin superfamily. Among those members ADL2 was most closely related to Dnm1p of yeast and likely a member of the Vps1p subfamily. Widely expressed in various tissues with highest expression in flower tissues. Localizes to the chloroplast, mitochondrion and peroxisome. Involved in peroxisome and mitochondria fission in combination with DRP3B.; dynamin related protein, Encodes a dynamin related protein. DRPs are self-assembling GTPasse involved in fission and fusion of membranes. DRP3B functions in mitochondrion and peroxisome fission in combination with DRP3A.
TRINITY_DN193_c1_g1	S6_60mins-drymock-low	S4_60mins-dryaba-low	2208.07	2320.06	2264.07	-0.0712033	0.356618	-0.199663	0.841744	0.99998
TRINITY_DN720_c0_g2	S6_60mins-drymock-low	S4_60mins-dryaba-low	52.2959	48.5322	50.4141	0.112813	0.565036	0.199656	0.84175	0.99998
TRINITY_DN379_c0_g1	S6_60mins-drymock-low	S4_60mins-dryaba-low	5264.36	5390.58	5327.47	-0.0340184	0.170417	-0.199618	0.841779	0.99998		~AT3G06860	multifunctional protein 2, Encodes a multifunctional protein. Involved in peroxisomal fatty acid beta oxidation. Loss-of-function mutant lacks hydroxyacyl-CoA dehydrogenase activity and have reduced levels of long-chain enoyl-CoA hydratase activity. The mutant has fewer but larger peroxisomes.
TRINITY_DN62640_c0_g1	S6_60mins-drymock-low	S4_60mins-dryaba-low	134.776	152.277	143.526	-0.1753	0.878293	-0.199592	0.8418	0.99998		AT1G17240, AT1G17250, AT1G72300	receptor like protein 2, Encodes a CLAVATA2 (CLV2)-related gene. Complements the clv2 mutant when expressed under the control of the CLV2 promoter.; receptor like protein 3; Leucine-rich receptor-like protein kinase family protein, Encodes a leucine-rich repeat receptor kinase (LRR-RK) involved in the perception of PSY1. PSY1 is an 18-aa tyrosine-sulfated glycopeptide encoded by AT5G58650 that promotes cellular proliferation and expansion.
TRINITY_DN13015_c0_g2	S6_60mins-drymock-low	S4_60mins-dryaba-low	2194.25	2153.4	2173.82	0.0270879	0.135756	0.199534	0.841845	0.99998		AT1G32710, AT4G28060, AT5G57815, AT1G22450	Cytochrome c oxidase, subunit Vib family protein; Cytochrome c oxidase, subunit Vib family protein; Cytochrome c oxidase, subunit Vib family protein; cytochrome C oxidase 6B, subunit 6b of cytochrome c oxidase
TRINITY_DN6627_c0_g1	S6_60mins-drymock-low	S4_60mins-dryaba-low	134.745	127.904	131.325	0.0692402	0.347083	0.199491	0.841878	0.99998		AT2G18460, AT2G20120, AT2G20130, AT1G43130	like COV 3; Protein of unknown function (DUF502), Encodes an integral membrane protein of unknown function, highly conserved between plants and bacteria; is likely to be involved in a mechanism that negatively regulates the differentiation of vascular tissue in the stem. Mutants display a dramatic increase in vascular tissue development in the stem in place of the interfascicular region that normally separates the vascular bundles.; like COV 1; like COV 2
TRINITY_DN8618_c0_g1	S6_60mins-drymock-low	S4_60mins-dryaba-low	66.5927	62.586	64.5893	0.0840406	0.421311	0.199474	0.841892	0.99998		~AT4G39050	Kinesin motor family protein
TRINITY_DN4100_c0_g1	S6_60mins-drymock-low	S4_60mins-dryaba-low	292.495	299.974	296.235	-0.0390148	0.195591	-0.199471	0.841894	0.99998		~Vocar.0001s1736.1
TRINITY_DN20729_c0_g1	S6_60mins-drymock-low	S4_60mins-dryaba-low	40.8644	45.3323	43.0984	-0.155601	0.780106	-0.199462	0.841902	0.99998		~WP_129259494.1
TRINITY_DN1614_c3_g1	S6_60mins-drymock-low	S4_60mins-dryaba-low	220.089	208.781	214.435	0.0741305	0.371656	0.19946	0.841903	0.99998		~AT2G01140	Aldolase superfamily protein
TRINITY_DN81657_c0_g1	S6_60mins-drymock-low	S4_60mins-dryaba-low	213.056	197.174	205.115	0.112938	0.566266	0.199444	0.841915	0.99998		AT2G30160, AT1G07025, AT1G07030	Mitochondrial substrate carrier family protein; Mitochondrial substrate carrier family protein; Mitochondrial substrate carrier family protein
TRINITY_DN23370_c0_g1	S6_60mins-drymock-low	S4_60mins-dryaba-low	29.5573	21.8813	25.7193	0.43407	2.17707	0.199382	0.841964	0.99998
TRINITY_DN3724_c0_g1	S6_60mins-drymock-low	S4_60mins-dryaba-low	13993.8	12568	13280.9	0.155054	0.777869	0.199331	0.842004	0.99998		~AT5G13930	Chalcone and stilbene synthase family protein, Encodes chalcone synthase (CHS), a key enzyme involved in the biosynthesis of flavonoids. Required for the accumulation of purple anthocyanins in leaves and stems. Also involved in the regulation of auxin transport and the modulation of root gravitropism.
TRINITY_DN3869_c0_g1	S6_60mins-drymock-low	S4_60mins-dryaba-low	3482.44	3547.25	3514.84	-0.0267153	0.134057	-0.199284	0.842041	0.99998		AT3G52590, AT2G36170	ubiquitin extension protein 1, Ubiquitin extension protein; Ubiquitin supergroup;Ribosomal protein L40e
TRINITY_DN6312_c1_g1	S6_60mins-drymock-low	S4_60mins-dryaba-low	41.8393	34.0125	37.9259	0.294949	1.48012	0.199273	0.842049	0.99998
TRINITY_DN12035_c0_g2	S6_60mins-drymock-low	S4_60mins-dryaba-low	2182.94	2252.98	2217.96	-0.0455273	0.228473	-0.199267	0.842054	0.99998		AT2G22870, AT5G11480	P-loop containing nucleoside triphosphate hydrolases superfamily protein; P-loop containing nucleoside triphosphate hydrolases superfamily protein
TRINITY_DN11249_c0_g1	S6_60mins-drymock-low	S4_60mins-dryaba-low	97.2204	92.2778	94.7491	0.0777396	0.390153	0.199254	0.842064	0.99998		AT1G34630
TRINITY_DN2794_c0_g1	S6_60mins-drymock-low	S4_60mins-dryaba-low	2545.77	2467.21	2506.49	0.0454472	0.228113	0.199231	0.842082	0.99998		AT5G28050	Cytidine/deoxycytidylate deaminase family protein
TRINITY_DN7266_c0_g2	S6_60mins-drymock-low	S4_60mins-dryaba-low	2802.25	2681.36	2741.8	0.0635193	0.318845	0.199216	0.842093	0.99998		~AT3G24760	Galactose oxidase/kelch repeat superfamily protein
TRINITY_DN6414_c2_g4	S6_60mins-drymock-low	S4_60mins-dryaba-low	86645.7	85252.3	85949	0.0234036	0.117488	0.1992	0.842106	0.99998		~AT2G39730	rubisco activase, Rubisco activase, a nuclear-encoded chloroplast protein that consists of two isoforms arising from alternative splicing in most plants. Required for the light activation of rubisco. Involved in jasmonate-induced leaf senescence.
TRINITY_DN4062_c0_g2	S6_60mins-drymock-low	S4_60mins-dryaba-low	798.101	770.927	784.514	0.051164	0.256851	0.199197	0.842108	0.99998		AT2G41660, AT5G23100, AT3G25640, AT5G06990, AT4G39610, AT2G21990	Protein of unknown function, DUF617, Essential for hydrotropism in roots. Mutant roots are defective in hydrotropism, and have slightly reduced phototropism and modified wavy growth response. Has normal gravitropism and root elongation.; Protein of unknown function, DUF617; Protein of unknown function, DUF617; Protein of unknown function, DUF617; Protein of unknown function, DUF617; Protein of unknown function, DUF617
TRINITY_DN36107_c1_g1	S6_60mins-drymock-low	S4_60mins-dryaba-low	1289.03	1182.17	1235.6	0.124354	0.624334	0.199178	0.842124	0.99998		AT5G23360, AT5G23350, AT5G23370, AT5G08350, AT4G01600, AT4G40100, AT2G22475, AT1G28200, AT5G13200	GRAM domain-containing protein / ABA-responsive protein-related; GRAM domain-containing protein / ABA-responsive protein-related; GRAM domain-containing protein / ABA-responsive protein-related; GRAM domain-containing protein / ABA-responsive protein-related; GRAM domain family protein; GRAM domain family protein, Encodes PRSL1 (PP1 regulatory subunit2-like protein1). Functions as a regulatory subunit of PP1 (protein phosphatase 1) and regulates blue light signaling in stomata.; GRAM domain family protein, Encodes GL2-expression modulator (GEM). Involved in the spatial control of cell division, patterning and differentiation of Arabidopsis root epidermal cells. GEM interacts with CDT1, a DNA replication protein and TTG1 (TRANSPARENT TESTA GLABRA1), a WD40-repeat protein involved in GL2-dependent cell fate decision. GEM seems to participate in the maintenance of a repressor histone H3 epigenetics status of the GL2 and CPC (CAPRICE) promoters.; FH interacting protein 1, VirF-interacting protein FIP1; GRAM domain family protein
TRINITY_DN35918_c0_g1	S6_60mins-drymock-low	S4_60mins-dryaba-low	451.18	457.581	454.381	-0.0203086	0.102071	-0.198964	0.842291	0.99998		~XP_004515351.1
TRINITY_DN10884_c0_g2	S6_60mins-drymock-low	S4_60mins-dryaba-low	52.6811	41.4708	47.076	0.344071	1.72949	0.198944	0.842307	0.99998
TRINITY_DN2833_c0_g1	S6_60mins-drymock-low	S4_60mins-dryaba-low	629.432	638.173	633.802	-0.0211723	0.106425	-0.198941	0.842309	0.99998		AT1G80210, AT3G06820	Mov34/MPN/PAD-1 family protein; Mov34/MPN/PAD-1 family protein
TRINITY_DN879_c0_g1	S6_60mins-drymock-low	S4_60mins-dryaba-low	560.494	574.9	567.697	-0.0386844	0.19455	-0.19884	0.842388	0.99998
TRINITY_DN1378_c0_g1	S6_60mins-drymock-low	S4_60mins-dryaba-low	377.417	364.323	370.87	0.0512597	0.257862	0.198787	0.842429	0.99998		AT3G62640, AT2G47480, AT2G19460, AT5G11970, AT3G13910	Protein of unknown function (DUF3511); Protein of unknown function (DUF3511); Protein of unknown function (DUF3511); Protein of unknown function (DUF3511); Protein of unknown function (DUF3511)
TRINITY_DN2538_c0_g1	S6_60mins-drymock-low	S4_60mins-dryaba-low	350.007	337.137	343.572	0.0511768	0.257606	0.198663	0.842526	0.99998		~Vocar.0063s0010.1
TRINITY_DN85_c0_g2	S6_60mins-drymock-low	S4_60mins-dryaba-low	3863.13	3603.64	3733.38	0.100431	0.505561	0.198653	0.842534	0.99998
TRINITY_DN2150_c0_g1	S6_60mins-drymock-low	S4_60mins-dryaba-low	516.665	508.504	512.585	0.0222132	0.111835	0.198624	0.842557	0.99998		AT3G53220	Thioredoxin superfamily protein
TRINITY_DN8303_c0_g2	S6_60mins-drymock-low	S4_60mins-dryaba-low	86.5425	79.8999	83.2212	0.113975	0.573862	0.19861	0.842568	0.99998		~AT1G15510	Tetratricopeptide repeat (TPR)-like superfamily protein, Encodes a pentatricopeptide repeat protein required for chloroplast transcript accD RNA editing and early chloroplast biogenesis.
TRINITY_DN1170_c0_g3	S6_60mins-drymock-low	S4_60mins-dryaba-low	6283.03	6170.53	6226.78	0.0259181	0.130513	0.198586	0.842587	0.99998		AT5G41700, AT1G64230	ubiquitin conjugating enzyme 8, One of the polypeptides that constitute the ubiquitin-conjugating enzyme E2; ubiquitin-conjugating enzyme 28
TRINITY_DN2515_c0_g1	S6_60mins-drymock-low	S4_60mins-dryaba-low	562.308	579.3	570.804	-0.0436691	0.21994	-0.19855	0.842615	0.99998		AT5G14710
TRINITY_DN10198_c0_g1	S6_60mins-drymock-low	S4_60mins-dryaba-low	876.799	888.282	882.541	-0.0180573	0.0909695	-0.198499	0.842655	0.99998		AT5G24710	Transducin/WD40 repeat-like superfamily protein
TRINITY_DN9967_c0_g1	S6_60mins-drymock-low	S4_60mins-dryaba-low	46.6227	41.5209	44.0718	0.165005	0.831602	0.198418	0.842718	0.99998
TRINITY_DN6896_c0_g2	S6_60mins-drymock-low	S4_60mins-dryaba-low	57.9808	52.6273	55.304	0.13365	0.673587	0.198415	0.84272	0.99998		~AT4G37580	Acyl-CoA N-acyltransferases (NAT) superfamily protein, involved in apical hook development. putative N-acetyltransferase
TRINITY_DN16660_c0_g2	S6_60mins-drymock-low	S4_60mins-dryaba-low	198.079	212.605	205.342	-0.100595	0.507029	-0.1984	0.842732	0.99998
TRINITY_DN22458_c0_g1	S6_60mins-drymock-low	S4_60mins-dryaba-low	730.026	748.103	739.064	-0.0342309	0.172569	-0.198361	0.842763	0.99998		AT5G47480, AT5G47490	RGPR-related; RGPR-related
TRINITY_DN5658_c0_g1	S6_60mins-drymock-low	S4_60mins-dryaba-low	220.508	210.785	215.647	0.0674255	0.340018	0.1983	0.842811	0.99998		~AT4G13650	Pentatricopeptide repeat (PPR) superfamily protein
TRINITY_DN67039_c0_g1	S6_60mins-drymock-low	S4_60mins-dryaba-low	1131.05	1071.62	1101.33	0.0781085	0.393934	0.198278	0.842827	0.99998		~XP_021845070.1
TRINITY_DN17971_c0_g3	S6_60mins-drymock-low	S4_60mins-dryaba-low	182952	196045	189498	-0.0997168	0.50303	-0.198232	0.842863	0.99998
TRINITY_DN6552_c0_g1	S6_60mins-drymock-low	S4_60mins-dryaba-low	513.203	558.684	535.943	-0.123007	0.620582	-0.198212	0.84288	0.99998		AT3G62040, AT5G59490, AT5G59480, AT5G02230, AT2G32150	Haloacid dehalogenase-like hydrolase (HAD) superfamily protein; Haloacid dehalogenase-like hydrolase (HAD) superfamily protein; Haloacid dehalogenase-like hydrolase (HAD) superfamily protein; Haloacid dehalogenase-like hydrolase (HAD) superfamily protein; Haloacid dehalogenase-like hydrolase (HAD) superfamily protein
TRINITY_DN2394_c0_g3	S6_60mins-drymock-low	S4_60mins-dryaba-low	453.11	494.162	473.636	-0.124265	0.626964	-0.198202	0.842887	0.99998		~AT1G22380	UDP-glucosyl transferase 85A3, Encodes a putative UDP-glucosyl transferase. At1g22380 was initially identified as encoding the protein AAF87154, which has been classified as a bHLH protein (AtbHLH152). Subsequently it has been found that the AAF87154 protein appears to be encoded by the AT1G23970 genomic locus.
TRINITY_DN46411_c0_g1	S6_60mins-drymock-low	S4_60mins-dryaba-low	1606.38	1665.82	1636.1	-0.052419	0.264525	-0.198163	0.842918	0.99998		AT4G02770, AT1G03130	photosystem I subunit D-1, Encodes a protein predicted by sequence similarity with spinach PsaD to be photosystem I reaction center subunit II (PsaD1); photosystem I subunit D-2, Encodes a protein predicted by sequence similarity with spinach PsaD to be photosystem I reaction center subunit II (PsaD2)
TRINITY_DN14097_c0_g1	S6_60mins-drymock-low	S4_60mins-dryaba-low	202.666	181.519	192.092	0.159629	0.805772	0.198106	0.842962	0.99998
TRINITY_DN103_c2_g1	S6_60mins-drymock-low	S4_60mins-dryaba-low	36.3992	29.7504	33.0748	0.294774	1.48815	0.19808	0.842982	0.99998
TRINITY_DN14192_c1_g1	S6_60mins-drymock-low	S4_60mins-dryaba-low	246.603	267.337	256.97	-0.117562	0.593775	-0.19799	0.843053	0.99998
TRINITY_DN502_c0_g1	S6_60mins-drymock-low	S4_60mins-dryaba-low	457.144	491.695	474.419	-0.10523	0.531627	-0.197939	0.843093	0.99998	bHLH	~AT1G02340, AT1G03040, AT1G09530, AT1G27740, AT2G14760, AT2G20180, AT2G24260, AT2G43010, AT2G46970, AT3G59060, AT3G62090, AT4G00050, AT4G02590, AT4G28790, AT4G28800, AT4G28811, AT4G28815, AT4G30980, AT4G33880, AT4G36930, AT5G43175, AT5G58010, AT5G61270, AT5G64980, AT5G67110	basic helix-loop-helix (bHLH) DNA-binding superfamily protein, Encodes a light-inducible, nuclear bHLH protein involved in phytochrome signaling. Mutants exhibit a long-hypocotyl phenotype only under far-red light but not under red light and are defective in other phytochrome A-related responses. Mutants also show blue light response defects. HFR1 interacts with COP1, co-localizes to the nuclear specks and is ubiquinated by COP1.; basic helix-loop-helix (bHLH) DNA-binding superfamily protein; phytochrome interacting factor 3, Transcription factor interacting with photoreceptors phyA and phyB. Forms a ternary complex in vitro with G-box element of the promoters of LHY, CCA1. Acts as a negative regulator of phyB signalling. It degrades rapidly after irradiation of dark grown seedlings in a process controlled by phytochromes. Does not play a significant role in controlling light input and function of the circadian clockwork. Binds to G- and E-boxes, but not to other ACEs. Binds to anthocyanin biosynthetic genes in a light- and HY5-independent fashion. PIF3 function as a transcriptional activator can be functionally and mechanistically separated from its role in repression of PhyB mediated processes.; root hair defective 6-like 4, Basic helix-loop-helix (bHLH) transcription factor that is sufficient to promote postmitotic cell growth in root-hair cells. RSL4 is a direct transcriptional target of RHD6; basic helix-loop-helix (bHLH) DNA-binding superfamily protein; phytochrome interacting factor 3-like 5, Encodes a novel Myc-related bHLH transcription factor that has transcriptional activation activity in the dark. It is a key negative regulator of phytochrome-mediated seed germination and acts by inhibiting chlorophyll biosynthesis, light-mediated suppression of hypocotyl elongation and far-red light-mediated suppression of seed germination, and promoting negative gravitropism in hypocotyls. Light reduces this activity in a phy-dependent manner. The protein preferentially interacts with the Pfr forms of Phytochrome A (PhyA) and Phytochrome B (PhyB), is physically associated with APRR1/TOC1 and is degraded in red (R) and far-red (FR) light through the ubiquitin (ub)-26S proteasome pathway to optimize photomorphogenic development in Arabidopsis. It also negatively regulates GA3 oxidase expression.; LJRHL1-like 1, Encodes a basic helix-loop-helix (bHLH) protein that regulates root hair development. One of the three Arabidopsis homologs of the Lotus japonicus ROOTHAIRLESS1 (LjRHL1) gene: At2g24260 (AtLRL1), At4g30980 (AtLRL2), and At5g58010 (AtLRL3).; phytochrome interacting factor 4, Isolated as a semidominant mutation defective in red -light responses. Encodes a nuclear localized bHLH protein that interacts with active PhyB protein. Negatively regulates phyB mediated red light responses. Involved in shade avoidance response. Protein abundance is negatively regulated by PhyB.; phytochrome interacting factor 3-like 1, encodes a novel Myc-related bHLH transcription factor, which physically associated with APRR1/TOC1 and is a member of PIF3 transcription factor family.; phytochrome interacting factor 3-like 6, Encodes a novel Myc-related bHLH transcription factor, which physically associated with APRR1/TOC1 and is a member of PIF3 transcription factor family. Involved in shade avoidance. Functions as negative regulator of PhyB. Protein levels are modulated by phytochrome B.; phytochrome interacting factor 3-like 2, encodes a novel Myc-related bHLH transcription factor, which physically associated with APRR1/TOC1 and is a member of PIF3 transcription factor family.; basic helix-loop-helix (bHLH) DNA-binding superfamily protein; basic helix-loop-helix (bHLH) DNA-binding superfamily protein; basic helix-loop-helix (bHLH) DNA-binding superfamily protein; basic helix-loop-helix (bHLH) DNA-binding superfamily protein; basic helix-loop-helix (bHLH) DNA-binding superfamily protein; basic helix-loop-helix (bHLH) DNA-binding superfamily protein; LJRHL1-like 2, Encodes a basic helix-loop-helix (bHLH) protein that regulates root hair development. One of the three Arabidopsis homologs of the Lotus japonicus ROOTHAIRLESS1 (LjRHL1) gene: At2g24260 (AtLRL1), At4g30980 (AtLRL2), and At5g58010 (AtLRL3).; ROOT HAIR DEFECTIVE 6-LIKE 2, RSL2 was expressed concurrently with RSL4 and its expression was controlled by RHD6 and RSL1. Required for root-hair growth.; basic helix-loop-helix (bHLH) DNA-binding superfamily protein, Encodes a transcription factor of the bHLH protein family. Mutants have abnormal, unfused carpels and reduced seed dormancy.; basic helix-loop-helix (bHLH) DNA-binding superfamily protein; LJRHL1-like 3, Encodes a basic helix-loop-helix (bHLH) protein that regulates root hair development. One of the three Arabidopsis homologs of the Lotus japonicus ROOTHAIRLESS1 (LjRHL1) gene: At2g24260 (AtLRL1), At4g30980 (AtLRL2), and At5g58010 (AtLRL3).; phytochrome-interacting factor7, Basic helix-loop-helix (bHLH) phytochrome interacting factor. Interacts specifically with the far-red light?absorbing Pfr form of phyB through a conserved domain called the active phyB binding motif. Upon light exposure, PIF7 rapidly migrates to intranuclear speckles, where it colocalizes with phyB. Role as negative regulator of phyB-mediated seedling deetiolation.; basic helix-loop-helix (bHLH) DNA-binding superfamily protein, encodes a myc/bHLH transcription factor-like protein. Gene product is involved in fruit dehiscence. Mutant siliques fail to dehisce.
TRINITY_DN6246_c0_g1	S6_60mins-drymock-low	S4_60mins-dryaba-low	223.933	217.314	220.624	0.0465634	0.235249	0.197932	0.843098	0.99998	HB: HB-other	AT1G05230, AT4G04890, AT4G21750, AT2G32370	homeodomain GLABROUS 2, Encodes a homeobox-leucine zipper family protein belonging to the HD-ZIP IV family. Mutants have trichomes that appear glass-like under a dissecting microscope as compared to the wild-type trichomes. The mutations do not affect trichome growth or branch number.; protodermal factor 2, Encodes a homeodomain protein that is expressed in the LI layer of the vegetative, floral and inflorescence meristems. Binds to the L1 box promoter element which is required in some proteins for L1 specific expression.; Homeobox-leucine zipper family protein / lipid-binding START domain-containing protein, Encodes a homeobox protein similar to GL2. It is expressed in both the apical and basal daughter cells of the zygote as well as their progeny. Expression is detected starting the two-celled stage of embryo development and is later restricted to the outermost, epidermal cell layer from its inception. Its promoter is highly modular with each region contributing to specific aspects of the gene's spatial and temporal expression. Double mutant analysis with PDF2, another L1-specific gene, suggests that their functions are partially redundant and the absence of both of the genes result in abnormal shoot development.; homeodomain GLABROUS 3, Encodes a homeobox-leucine zipper family protein belonging to the HD-ZIP IV family. Together with ATML1 and PDF2, it is involved in cotyledon development.
TRINITY_DN541_c0_g1	S6_60mins-drymock-low	S4_60mins-dryaba-low	302.807	314.239	308.523	-0.0561663	0.283814	-0.197898	0.843125	0.99998		~AT4G00234, AT4G00290	Mechanosensitive ion channel protein
TRINITY_DN12390_c1_g1	S6_60mins-drymock-low	S4_60mins-dryaba-low	11299.3	10554.9	10927.1	0.0983389	0.496982	0.197872	0.843145	0.99998
TRINITY_DN7241_c1_g1	S6_60mins-drymock-low	S4_60mins-dryaba-low	2651.49	2806.81	2729.15	-0.0819868	0.414425	-0.197833	0.843176	0.99998
TRINITY_DN67378_c0_g1	S6_60mins-drymock-low	S4_60mins-dryaba-low	310.131	303.197	306.664	0.0334911	0.169293	0.197829	0.843179	0.99998		AT3G05630, AT3G16785	phospholipase D P2, Encodes a member of the PXPH-PLD subfamily of phospholipase D proteins. Regulates vesicle trafficking. Required for auxin transport and distribution and hence auxin responses. This subfamily is novel structurally different from the majority of plant PLDs by having phox homology (PX) and pleckstrin homology (PH) domains. Involved regulating root development in response to nutrient limitation. Plays a major role in phosphatidic acid production during phosphate deprivation. Induced upon Pi starvation in both shoots and roots. Involved in hydrolyzing phosphatidylcholine and phosphatidylethanolamine to produce diacylglycerol for digalactosyldiacylglycerol synthesis and free Pi to sustain other Pi-requiring processes. Does not appear to be involved in root hair patterning. Expression is upregulated in the shoot of cax1/cax3 mutant.; phospholipase D P1, Encodes a member of the PXPH-PLD subfamily of phospholipase D proteins. This subfamily is novel structurally different from the majority of plant PLDs by having phox homology (PX) and pleckstrin homology (PH) domains. Involved regulating root development in response to nutrient limitation. Does not appear to be involved in root hair patterning. Not induced upon Pi starvation.
TRINITY_DN2481_c0_g2	S6_60mins-drymock-low	S4_60mins-dryaba-low	652.145	679.533	665.839	-0.0595105	0.300824	-0.197825	0.843182	0.99998		AT3G21320, AT2G25930	hydroxyproline-rich glycoprotein family protein, Encodes a nuclear protein that is expressed rhythmically and interacts with phytochrome B to control plant development and flowering through a signal transduction pathway. Required component of the core circadian clock regardless of light conditions.
TRINITY_DN2518_c0_g1	S6_60mins-drymock-low	S4_60mins-dryaba-low	1223.01	1249.17	1236.09	-0.0293995	0.148635	-0.197796	0.843204	0.99998		AT1G33980	Smg-4/UPF3 family protein, Involved in mRNA surveillance, detects exported mRNAs with truncated open reading frames and initiates nonsense-mediated mRNA decay (NMD)
TRINITY_DN9876_c3_g1	S6_60mins-drymock-low	S4_60mins-dryaba-low	59.194	65.8339	62.5139	-0.158658	0.802181	-0.197784	0.843214	0.99998
TRINITY_DN3088_c0_g1	S6_60mins-drymock-low	S4_60mins-dryaba-low	1651.15	1728.79	1689.97	-0.0660823	0.334129	-0.197775	0.843221	0.99998		AT4G27020, AT5G54870, AT1G70160
TRINITY_DN7049_c0_g1	S6_60mins-drymock-low	S4_60mins-dryaba-low	956.341	945.69	951.016	0.0173766	0.0878723	0.197748	0.843242	0.99998		AT1G66680	S-adenosyl-L-methionine-dependent methyltransferases superfamily protein, unknown function
TRINITY_DN82059_c0_g1	S6_60mins-drymock-low	S4_60mins-dryaba-low	216.78	207.434	212.107	0.058168	0.294168	0.197737	0.843251	0.99998		AT5G26960	Galactose oxidase/kelch repeat superfamily protein
TRINITY_DN11540_c0_g1	S6_60mins-drymock-low	S4_60mins-dryaba-low	1871.6	1822.2	1846.9	0.0390373	0.197497	0.19766	0.843311	0.99998		~AT3G12300	Similar to Bug22p in Paramecium, a conserved centrosomal/ciliary protein. This protein is widespread in eukaryotes harboring centrioles/cilia at some stage of their life cycles. Among eukaryotes devoid of centrioles/cilia, plants possess BUG22 genes whereas some fungi (at least ascomycetes) do not.
TRINITY_DN1687_c0_g1	S6_60mins-drymock-low	S4_60mins-dryaba-low	673.997	651.406	662.702	0.0486253	0.246006	0.197659	0.843312	0.99998		~AT1G22040	Galactose oxidase/kelch repeat superfamily protein
TRINITY_DN5968_c0_g1	S6_60mins-drymock-low	S4_60mins-dryaba-low	319.199	309.356	314.277	0.044176	0.223499	0.197657	0.843314	0.99998		AT2G19450	membrane bound O-acyl transferase (MBOAT) family protein, Encodes Acyl-CoA:diacylglycerol acyltransferase (DGAT) catalyzes the final step of the triacylglycerol synthesis pathway. An insertion mutation in the TAG1 gene results in altered lipid phenotype. Role in senescence and seed development. Its preferred substrate is linolenoyl-CoA (C18:3-CoA).
TRINITY_DN52966_c1_g1	S6_60mins-drymock-low	S4_60mins-dryaba-low	38.9153	34.943	36.9292	0.152024	0.769423	0.197581	0.843373	0.99998		~ATMG00710	Polynucleotidyl transferase, ribonuclease H-like superfamily protein
TRINITY_DN42418_c0_g2	S6_60mins-drymock-low	S4_60mins-dryaba-low	8880.84	9110.94	8995.89	-0.0367359	0.185935	-0.197573	0.843379	0.99998		~AT1G50250	FTSH protease 1, encodes an FTSH protease that is localized to the chloroplast. Involved in the D1 repair cycle of Photosystem II. FtsH1 and FtsH5 are interchangeable in thylakoid membranes.
TRINITY_DN67179_c0_g1	S6_60mins-drymock-low	S4_60mins-dryaba-low	307.884	328.867	318.375	-0.0939862	0.475834	-0.197519	0.843421	0.99998		~AT3G50820	photosystem II subunit O-2, Encodes a protein which is an extrinsic subunit of photosystem II and which has been proposed to play a central role in stabilization of the catalytic manganese cluster. In <i>Arabidopsis thaliana</i> the PsbO proteins are encoded by two genes: <i>psbO1</i> and <i>psbO2</i>. PsbO2 is the minor isoform in the wild-type. Mutants defective in this gene have been shown to be affected in the dephosphorylation of the D1 protein of PSII.
TRINITY_DN4154_c0_g2	S6_60mins-drymock-low	S4_60mins-dryaba-low	2983.14	3182.31	3082.72	-0.093414	0.473117	-0.197444	0.84348	0.99998
TRINITY_DN54103_c0_g1	S6_60mins-drymock-low	S4_60mins-dryaba-low	57.9026	63.8142	60.8584	-0.142064	0.719611	-0.197417	0.843501	0.99998
TRINITY_DN45705_c0_g1	S6_60mins-drymock-low	S4_60mins-dryaba-low	291.401	279.857	285.629	0.0598989	0.303471	0.19738	0.843531	0.99998		AT5G24610, AT3G49550
TRINITY_DN2895_c0_g1	S6_60mins-drymock-low	S4_60mins-dryaba-low	216.084	207.743	211.913	0.0527235	0.267139	0.197363	0.843543	0.99998		~AT4G13650	Pentatricopeptide repeat (PPR) superfamily protein
TRINITY_DN6656_c0_g1	S6_60mins-drymock-low	S4_60mins-dryaba-low	104.744	111.129	107.936	-0.0807335	0.409144	-0.197323	0.843575	0.99998		AT2G36840, AT2G39570	ACT-like superfamily protein, Encodes a ACT domain-containing protein. The ACT domain, named after bacterial aspartate kinase, chorismate mutase and TyrA (prephenate dehydrogenase), is a regulatory domain that serves as an amino acid-binding site in feedback-regulated amino acid metabolic enzymes.; ACT domain-containing protein, Encodes a ACT domain-containing protein. The ACT domain, named after bacterial aspartate kinase, chorismate mutase and TyrA (prephenate dehydrogenase), is a regulatory domain that serves as an amino acid-binding site in feedback-regulated amino acid metabolic enzymes.
TRINITY_DN33399_c0_g1	S6_60mins-drymock-low	S4_60mins-dryaba-low	2917.71	2468.55	2693.13	0.241244	1.2226	0.19732	0.843577	0.99998
TRINITY_DN3697_c0_g1	S6_60mins-drymock-low	S4_60mins-dryaba-low	268.96	262.236	265.598	0.0366775	0.185995	0.197197	0.843674	0.99998		AT2G23740	nucleic acid binding;sequence-specific DNA binding transcription factors;zinc ion binding, Encodes a SET-domain protein SUVR5 that mediates H3K9me2 deposition and silencing at stimulus response genes in a DNA methylation-independent manner.
TRINITY_DN10071_c0_g1	S6_60mins-drymock-low	S4_60mins-dryaba-low	252.322	259.283	255.803	-0.0421581	0.213818	-0.197169	0.843696	0.99998		AT4G23000, AT4G11800	Calcineurin-like metallo-phosphoesterase superfamily protein; Calcineurin-like metallo-phosphoesterase superfamily protein
TRINITY_DN4950_c0_g1	S6_60mins-drymock-low	S4_60mins-dryaba-low	3245.53	3651.86	3448.69	-0.170133	0.863022	-0.197136	0.843721	0.99998		~Vocar.0004s0400.1
TRINITY_DN28614_c0_g1	S6_60mins-drymock-low	S4_60mins-dryaba-low	318.47	343.043	330.757	-0.108906	0.55277	-0.197018	0.843814	0.99998		~ATMG00240, ATMG00810, ATMG00820	Gag-Pol-related retrotransposon family protein; DNA/RNA polymerases superfamily protein; Reverse transcriptase (RNA-dependent DNA polymerase)
TRINITY_DN349_c0_g1	S6_60mins-drymock-low	S4_60mins-dryaba-low	75.2193	69.3933	72.3063	0.116296	0.590437	0.196966	0.843855	0.99998
TRINITY_DN4031_c2_g1	S6_60mins-drymock-low	S4_60mins-dryaba-low	187.752	178.513	183.133	0.068036	0.345452	0.196947	0.843869	0.99998		~AT1G36095, AT1G79740, AT3G22220, AT4G15020, AT5G33406	DNA binding; hAT transposon superfamily; hAT transposon superfamily; hAT transposon superfamily; hAT dimerisation domain-containing protein / transposase-related
TRINITY_DN6231_c0_g1	S6_60mins-drymock-low	S4_60mins-dryaba-low	315.004	307.432	311.218	0.0337804	0.171624	0.196828	0.843962	0.99998		AT5G13390	no exine formation 1, Required for normal pollen development and lipid accumulation within the tapetum
TRINITY_DN1741_c0_g1	S6_60mins-drymock-low	S4_60mins-dryaba-low	116.718	111.86	114.289	0.059053	0.300041	0.196816	0.843971	0.99998		~AT1G05170, AT1G11730, AT1G22015, AT1G32930, AT1G33430, AT1G77810, AT2G32430, AT4G26940	Galactosyltransferase family protein; Galactosyltransferase family protein; Galactosyltransferase family protein; Galactosyltransferase family protein; Galactosyltransferase family protein; Galactosyltransferase family protein; Galactosyltransferase family protein; Galactosyltransferase family protein
TRINITY_DN2810_c0_g1	S6_60mins-drymock-low	S4_60mins-dryaba-low	6001.57	6264.65	6133.11	-0.0618087	0.314064	-0.196803	0.843982	0.99998		~AT3G24590	plastidic type i signal peptidase 1, Encodes a signal peptidase Plsp1 (plastidic type I signal peptidase 1). Required for thylakoid development. Functions in the maturation of the 75-kD component of the translocon at the outer envelope membrane of chloroplasts and oxygen evolving complex subunit 33 (OE33). Involved in the maturation of PsbO, plastocyanin and FtsH2/8.
TRINITY_DN3098_c0_g1	S6_60mins-drymock-low	S4_60mins-dryaba-low	911.468	864.891	888.18	0.0751804	0.382032	0.196791	0.843991	0.99998		~AT1G72110, AT2G38995, AT2G43255, AT3G49190, AT3G49200, AT3G49210, AT5G12420, AT5G16350, AT5G22490, AT5G37300, AT5G53380, AT5G53390	O-acyltransferase (WSD1-like) family protein; O-acyltransferase (WSD1-like) family protein; O-acyltransferase (WSD1-like) family protein; O-acyltransferase (WSD1-like) family protein; O-acyltransferase (WSD1-like) family protein; O-acyltransferase (WSD1-like) family protein; O-acyltransferase (WSD1-like) family protein; O-acyltransferase (WSD1-like) family protein; O-acyltransferase (WSD1-like) family protein, Encodes a bifunctional enzyme, wax ester synthase (WS) and diacylglycerol acyltransferase (DGAT). In vitro assay indicated a ratio of 10.9 between its WS and DGAT activities. Both mutant and in vivo expression/analysis in yeast studies indicated a role in wax biosynthesis.; O-acyltransferase (WSD1-like) family protein; O-acyltransferase (WSD1-like) family protein, Encodes a member of the bifunctional wax ester synthase/diacylglycerol acyltransferase gene family, WSD11, which is expressed in elongating petals and localized to the plasma membrane.
TRINITY_DN19768_c0_g1	S6_60mins-drymock-low	S4_60mins-dryaba-low	10172.1	10349.7	10260.9	-0.0248969	0.126561	-0.19672	0.844047	0.99998		AT3G53460, AT2G37220, AT5G50250, AT4G24770, AT1G60000	chloroplast RNA-binding protein 29, Encodes a nuclear gene with a consensus RNA-binding domain that is localized to the chloroplast.; RNA-binding (RRM/RBD/RNP motifs) family protein, Encodes a chloroplast RNA binding protein. A substrate of the type III effector HopU1 (mono-ADP-ribosyltransferase). Protein is tyrosine-phosphorylated and its phosphorylation state is modulated in response to ABA in Arabidopsis thaliana seeds.; chloroplast RNA-binding protein 31B, Encodes a RNA binding protein. A substrate of the type III effector HopU1 (mono-ADP-ribosyltransferase). Supports editing of specific CP31A-dependent sites.; 31-kDa RNA binding protein, Encodes a chloroplast RNA-binding protein. A substrate of the type III effector HopU1 (mono-ADP-ribosyltransferase). Required for editing and stability of specific chloroplast mRNAs.; RNA-binding (RRM/RBD/RNP motifs) family protein
TRINITY_DN1117_c0_g1	S6_60mins-drymock-low	S4_60mins-dryaba-low	2122.55	2174.33	2148.44	-0.0347453	0.176661	-0.196678	0.844079	0.99998		~AT4G11440	Mitochondrial substrate carrier family protein
TRINITY_DN420_c5_g1	S6_60mins-drymock-low	S4_60mins-dryaba-low	81.1247	83.7767	82.4507	-0.0535331	0.272244	-0.196636	0.844112	0.99998		~AT4G13650	Pentatricopeptide repeat (PPR) superfamily protein
TRINITY_DN7868_c0_g1	S6_60mins-drymock-low	S4_60mins-dryaba-low	40.0077	44.7427	42.3752	-0.159422	0.810766	-0.196631	0.844116	0.99998		~AT1G70210, AT2G22490, AT3G50070, AT4G34160, AT4G37630, AT5G02110, AT5G10440, AT5G65420, AT5G67260	CYCLIN D1;1, Encodes a D-type cyclin that physically interacts with CDC2A. Its expression is upregulated early during germination.; Cyclin D2;1, encodes a D-type cyclin whose transcription level is regulated by sucrose but not phytohormones or nitrate. Protein physically interacts with CDC2A. CycD2 kinase activity is regulated by sequestration of CycD2 protein in a form inaccessible to immunoprecipitation and probably not complexed to CDC2A.; CYCLIN D3;3, Encode CYCD3;3, a CYCD3 D-type cyclin. Important for determining cell number in developing lateral organs. Mediating cytokinin effects in apical growth and development.; CYCLIN D3;1, encodes a cyclin D-type protein involved in the switch from cell proliferation to the final stages of differentiation. The gene is transcriptionally regulated by cytokinin and brassinosteroid. Protein interacts with cyclin-dependent kinase inhibitor ICK1.; cyclin d5;1, core cell cycle genes; a quantitative trait gene for endoreduplication.; CYCLIN D7;1, Encodes CYCLIN D7;1. Overexpression of CYCD7;1 induces cell proliferation and cell enlargement in the embryo and endosperm leading to overgrowth.; cyclin d4;2, Encodes a cyclin involved in cell proliferation during stomatal cell lineage development.; CYCLIN D4;1, Encodes a D-type cyclin CYCD4;1 that physically interacts with CDC2A and is expressed during vascular tissue development, embryogenesis, and formation of lateral root primordia. Its expression is upregulated early during germination.Involved in stomatal cell lineage proliferation in the hypocotyl.; CYCLIN D3;2, Encode CYCD3;2, a CYCD3 D-type cyclin. Important for determining cell number in developing lateral organs. Mediating cytokinin effects in apical growth and development.
TRINITY_DN3582_c0_g1	S6_60mins-drymock-low	S4_60mins-dryaba-low	3454.8	3613.05	3533.93	-0.0649324	0.330285	-0.196595	0.844144	0.99998
TRINITY_DN15977_c0_g3	S6_60mins-drymock-low	S4_60mins-dryaba-low	51.2062	37.0843	44.1453	0.466143	2.3719	0.196527	0.844198	0.99998		~AT1G07930	GTP binding Elongation factor Tu family protein
TRINITY_DN280_c0_g1	S6_60mins-drymock-low	S4_60mins-dryaba-low	1919.87	1832.21	1876.04	0.0676056	0.344022	0.196516	0.844207	0.99998		AT5G64280, AT5G64290	dicarboxylate transporter 2.2; dicarboxylate transport 2.1
TRINITY_DN15932_c0_g1	S6_60mins-drymock-low	S4_60mins-dryaba-low	1206.7	1251.83	1229.27	-0.0525103	0.267229	-0.196499	0.84422	0.99998		AT1G49710, AT3G19280	fucosyltransferase 12, Encodes a protein with core &alpha;1,3-fucosyltransferase activity.; fucosyltransferase 11, Encodes a protein with core &#945;1,3-fucosyltransferase activity.
TRINITY_DN33553_c0_g1	S6_60mins-drymock-low	S4_60mins-dryaba-low	3017.35	3109.62	3063.48	-0.0432615	0.220163	-0.196498	0.84422	0.99998		AT3G55800	sedoheptulose-bisphosphatase, Encodes the chloroplast enzyme sedoheptulose-1,7-bisphosphatase (SBPase), involved in the carbon reduction of the Calvin cycle. Increase in SBPase activity in transgenic lines accumulate up to 50% more sucrose and starch than wild-type.
TRINITY_DN10610_c0_g1	S6_60mins-drymock-low	S4_60mins-dryaba-low	418.837	431.972	425.404	-0.0422948	0.215263	-0.19648	0.844235	0.99998		~AT1G20780	senescence-associated E3 ubiquitin ligase 1, Encodes a protein containing a U-box and an ARM domain. Homozygous mutant seedlings have a seedling lethal phenotype with widespread cell death lesions throughout the cotyledons and roots.
TRINITY_DN10847_c0_g1	S6_60mins-drymock-low	S4_60mins-dryaba-low	98.9949	95.0505	97.0227	0.051034	0.25976	0.196466	0.844246	0.99998		AT4G29360, AT5G56590	O-Glycosyl hydrolases family 17 protein; O-Glycosyl hydrolases family 17 protein
TRINITY_DN5768_c1_g1	S6_60mins-drymock-low	S4_60mins-dryaba-low	59.0064	54.9844	56.9954	0.0988104	0.503013	0.196437	0.844268	0.99998		~AT4G13650	Pentatricopeptide repeat (PPR) superfamily protein
TRINITY_DN77114_c0_g1	S6_60mins-drymock-low	S4_60mins-dryaba-low	9210.91	9397.78	9304.35	-0.0289209	0.147289	-0.196355	0.844332	0.99998		AT1G10500	chloroplast-localized ISCA-like protein, Involved in chloroplast Fe-S cluster assembly. Located in the chloroplast stroma. Expressed preferentially in green tissues.
TRINITY_DN14980_c3_g1	S6_60mins-drymock-low	S4_60mins-dryaba-low	49.5913	60.8996	55.2454	-0.296494	1.51	-0.196354	0.844333	0.99998		ATMG00300	Gag-Pol-related retrotransposon family protein
TRINITY_DN16058_c0_g1	S6_60mins-drymock-low	S4_60mins-dryaba-low	76.8913	73.3096	75.1005	0.06144	0.312959	0.19632	0.84436	0.99998		~AT1G74860
TRINITY_DN2473_c0_g1	S6_60mins-drymock-low	S4_60mins-dryaba-low	195.033	189.505	192.269	0.0360159	0.18346	0.196314	0.844364	0.99998		AT5G18540
TRINITY_DN1774_c2_g1	S6_60mins-drymock-low	S4_60mins-dryaba-low	76.2614	82.5976	79.4295	-0.117031	0.596152	-0.196311	0.844367	0.99998		~TXG56964.1
TRINITY_DN78393_c0_g1	S6_60mins-drymock-low	S4_60mins-dryaba-low	434.75	443.884	439.317	-0.0288887	0.147183	-0.196278	0.844393	0.99998		AT5G56450	Mitochondrial substrate carrier family protein
TRINITY_DN4499_c0_g1	S6_60mins-drymock-low	S4_60mins-dryaba-low	3348.25	3290.13	3319.19	0.0256045	0.130495	0.19621	0.844446	0.99998		AT1G63220	Calcium-dependent lipid-binding (CaLB domain) family protein
TRINITY_DN17560_c0_g1	S6_60mins-drymock-low	S4_60mins-dryaba-low	81456	84125.8	82790.9	-0.046517	0.237312	-0.196016	0.844598	0.99998		~AT4G33010	glycine decarboxylase P-protein 1
TRINITY_DN2110_c1_g1	S6_60mins-drymock-low	S4_60mins-dryaba-low	7940.63	7784.53	7862.58	0.0284284	0.145033	0.196014	0.844599	0.99998		AT3G45180	Ubiquitin-like superfamily protein
TRINITY_DN11140_c0_g4	S6_60mins-drymock-low	S4_60mins-dryaba-low	23.311	28.5241	25.9175	-0.288866	1.47476	-0.195874	0.844709	0.99998
TRINITY_DN13018_c0_g1	S6_60mins-drymock-low	S4_60mins-dryaba-low	1081.83	1069.71	1075.77	0.0171406	0.0875204	0.195847	0.84473	0.99998		AT4G27120
TRINITY_DN16463_c1_g1	S6_60mins-drymock-low	S4_60mins-dryaba-low	26.6971	17.5525	22.1248	0.603004	3.07911	0.195837	0.844738	0.99998
TRINITY_DN67003_c0_g1	S6_60mins-drymock-low	S4_60mins-dryaba-low	618.083	606.885	612.484	0.0288823	0.147507	0.195802	0.844765	0.99998		AT5G02430, AT2G37670, AT5G54200, AT3G15470, AT5G53500, AT5G24320, AT5G42010, AT1G64610, AT1G48870	Transducin/WD40 repeat-like superfamily protein; Transducin/WD40 repeat-like superfamily protein; Transducin/WD40 repeat-like superfamily protein; Transducin/WD40 repeat-like superfamily protein; Transducin/WD40 repeat-like superfamily protein; Transducin/WD40 repeat-like superfamily protein; Transducin/WD40 repeat-like superfamily protein; Transducin/WD40 repeat-like superfamily protein; Transducin/WD40 repeat-like superfamily protein
TRINITY_DN4400_c1_g1	S6_60mins-drymock-low	S4_60mins-dryaba-low	57.6684	61.9174	59.7929	-0.0919203	0.4695	-0.195783	0.84478	0.99998		~AT4G13650	Pentatricopeptide repeat (PPR) superfamily protein
TRINITY_DN69912_c1_g1	S6_60mins-drymock-low	S4_60mins-dryaba-low	3570.47	3705.98	3638.22	-0.053875	0.275225	-0.195749	0.844807	0.99998
TRINITY_DN12390_c0_g3	S6_60mins-drymock-low	S4_60mins-dryaba-low	701.302	677.264	689.283	0.051473	0.263014	0.195705	0.844841	0.99998		~AT2G39730	rubisco activase, Rubisco activase, a nuclear-encoded chloroplast protein that consists of two isoforms arising from alternative splicing in most plants. Required for the light activation of rubisco. Involved in jasmonate-induced leaf senescence.
TRINITY_DN1631_c1_g1	S6_60mins-drymock-low	S4_60mins-dryaba-low	382.764	399.856	391.31	-0.0632021	0.322991	-0.195677	0.844863	0.99998		AT4G03550, AT4G04970	glucan synthase-like 5, Encodes a callose synthase that is required for wound and papillary callose formation in response to fungal pathogens Erysiphe and Blumeria. Mutants are resistant to P. parasitica and exhibit an exaggerated PR1 response.Contributes to PAMP-induced basal defense.; glucan synthase-like 1, encodes a gene similar to callose synthase
TRINITY_DN691_c1_g1	S6_60mins-drymock-low	S4_60mins-dryaba-low	418.213	394.731	406.472	0.0822829	0.420517	0.195671	0.844868	0.99998
TRINITY_DN11204_c0_g1	S6_60mins-drymock-low	S4_60mins-dryaba-low	557.876	542.735	550.306	0.0419676	0.214483	0.195668	0.84487	0.99998		~AT5G05230	RING/U-box superfamily protein
TRINITY_DN23986_c0_g1	S6_60mins-drymock-low	S4_60mins-dryaba-low	3834.17	4327.91	4081.04	-0.174825	0.893941	-0.195566	0.84495	0.99998
TRINITY_DN8487_c0_g1	S6_60mins-drymock-low	S4_60mins-dryaba-low	170.909	135.617	153.263	0.333811	1.70713	0.195539	0.844971	0.99998		~AT5G17970	Disease resistance protein (TIR-NBS-LRR class) family
TRINITY_DN9847_c0_g2	S6_60mins-drymock-low	S4_60mins-dryaba-low	329.016	337.405	333.211	-0.0327227	0.167349	-0.195536	0.844973	0.99998		AT3G21350	RNA polymerase transcriptional regulation mediator-related
TRINITY_DN72683_c0_g1	S6_60mins-drymock-low	S4_60mins-dryaba-low	17509.2	18255.5	17882.4	-0.0601921	0.307871	-0.195511	0.844993	0.99998		~AT2G38740	Haloacid dehalogenase-like hydrolase (HAD) superfamily protein
TRINITY_DN13481_c0_g1	S6_60mins-drymock-low	S4_60mins-dryaba-low	696.32	743.246	719.783	-0.0940461	0.481041	-0.195505	0.844997	0.99998		AT2G45310, AT4G00110, AT1G02000, AT4G12250, AT3G23820	UDP-D-glucuronate 4-epimerase 4, UDP-D-glucuronate 4-epimerase; UDP-D-glucuronate 4-epimerase 3, Encodes a putative membrane-anchored UDP-D-glucuronate 4-epimerase.; UDP-D-glucuronate 4-epimerase 2, UDP-D-glucuronate 4-epimerase; UDP-D-glucuronate 4-epimerase 5, UDP-D-glucuronate 4-epimerase; UDP-D-glucuronate 4-epimerase 6, UDP-D-glucuronate 4-epimerase
TRINITY_DN6323_c2_g1	S6_60mins-drymock-low	S4_60mins-dryaba-low	95.7371	88.1818	91.9595	0.111964	0.572783	0.195474	0.845022	0.99998		~ATMG00710	Polynucleotidyl transferase, ribonuclease H-like superfamily protein
TRINITY_DN4394_c0_g1	S6_60mins-drymock-low	S4_60mins-dryaba-low	7046.49	7133.21	7089.85	-0.0175504	0.0898403	-0.195351	0.845118	0.99998		AT1G09590, AT1G09690, AT1G57860, AT1G57660	Translation protein SH3-like family protein; Translation protein SH3-like family protein; Translation protein SH3-like family protein; Translation protein SH3-like family protein
TRINITY_DN4157_c0_g1	S6_60mins-drymock-low	S4_60mins-dryaba-low	3660.13	3793.45	3726.79	-0.0513936	0.263135	-0.195313	0.845148	0.99998		AT1G78810
TRINITY_DN1604_c0_g1	S6_60mins-drymock-low	S4_60mins-dryaba-low	1802.75	2169.16	1985.96	-0.266867	1.36646	-0.195298	0.84516	0.99998		AT2G46600, AT4G27280, AT5G54490	Calcium-binding EF-hand family protein; Calcium-binding EF-hand family protein; pinoid-binding protein 1, Encodes a PINOID (PID)-binding protein containing putative EF-hand calcium-binding motifs. The interaction is dependent on the presence of calcium. mRNA expression is up-regulated by auxin. Not a phosphorylation target of PID, likely acts upstream of PID to regulate the activity of this protein in response to changes in calcium levels.
TRINITY_DN32641_c1_g2	S6_60mins-drymock-low	S4_60mins-dryaba-low	721.657	699.127	710.392	0.0461718	0.236444	0.195276	0.845177	0.99998		AT1G36050, AT1G22200	Endoplasmic reticulum vesicle transporter protein; Endoplasmic reticulum vesicle transporter protein
TRINITY_DN5476_c0_g1	S6_60mins-drymock-low	S4_60mins-dryaba-low	494.273	472.742	483.507	0.0638436	0.326955	0.195267	0.845184	0.99998		~AT3G61080	Protein kinase superfamily protein
TRINITY_DN4170_c0_g1	S6_60mins-drymock-low	S4_60mins-dryaba-low	786.144	804.784	795.464	-0.0334254	0.171182	-0.195263	0.845187	0.99998		AT1G79690	nudix hydrolase homolog 3
TRINITY_DN111_c1_g4	S6_60mins-drymock-low	S4_60mins-dryaba-low	381.739	351.496	366.617	0.12035	0.616417	0.195241	0.845204	0.99998
TRINITY_DN804_c1_g1	S6_60mins-drymock-low	S4_60mins-dryaba-low	53.0032	67.381	60.1921	-0.345465	1.77107	-0.19506	0.845346	0.99998
TRINITY_DN4428_c0_g1	S6_60mins-drymock-low	S4_60mins-dryaba-low	242.441	229.823	236.132	0.0767997	0.39384	0.195002	0.845391	0.99998		AT2G39100	RING/U-box superfamily protein
TRINITY_DN2474_c0_g1	S6_60mins-drymock-low	S4_60mins-dryaba-low	1920.95	1953.43	1937.19	-0.0245117	0.125743	-0.194935	0.845444	0.99998		~AT1G04580, AT2G27150, AT3G43600, AT5G20960	aldehyde oxidase 4, Encodes aldehyde oxidase AAO4 preferentially expressed in developing seeds.; abscisic aldehyde oxidase 3, Encodes the aldehyde oxidase delta isoform catalyzing the final step in abscisic acid biosynthesis.; aldehyde oxidase 2, Encodes an aldehyde oxidase. AAO2 does not appear to act on abscisic aldehyde in vitro but it is possible that it may function in abscisic acid biosynthesis when the activity of At2g27150 (AAO3), the primary abscisic aldehyde oxidase, is lost.; aldehyde oxidase 1, Encodes aldehyde oxidase AA01.
TRINITY_DN67139_c0_g1	S6_60mins-drymock-low	S4_60mins-dryaba-low	3383.6	3441.17	3412.39	-0.0241174	0.123851	-0.194729	0.845605	0.99998		AT3G15190	chloroplast 30S ribosomal protein S20, putative
TRINITY_DN387_c1_g1	S6_60mins-drymock-low	S4_60mins-dryaba-low	62.9027	68.053	65.4778	-0.118319	0.607624	-0.194725	0.845609	0.99998
TRINITY_DN10123_c5_g1	S6_60mins-drymock-low	S4_60mins-dryaba-low	5726.98	6015.3	5871.14	-0.0708355	0.363783	-0.194719	0.845613	0.99998
TRINITY_DN7831_c0_g1	S6_60mins-drymock-low	S4_60mins-dryaba-low	679.296	638.337	658.817	0.0902926	0.46388	0.194646	0.84567	0.99998		~AT5G19730	Pectin lyase-like superfamily protein
TRINITY_DN72335_c0_g1	S6_60mins-drymock-low	S4_60mins-dryaba-low	660.658	689.649	675.153	-0.0622305	0.319712	-0.194645	0.845671	0.99998		AT1G04940, AT1G04945	translocon at the inner envelope membrane of chloroplasts 20, Tic20 is believed to function as a component of the protein-conducting channel at the inner envelope membrane. Genes AT1G04940 and AT1G04945 were switched for the TAIR7 genome release to give consistency with MIPs annotation. The Arabidopsis genome encodes four Tic20 homologous proteins, AT1G04940(Tic20-I), AT2G47840(Tic20-II), AT4G03320(Tic20-IV) and AT5G55710(Tic20-V).; HIT-type Zinc finger family protein
TRINITY_DN315_c0_g1	S6_60mins-drymock-low	S4_60mins-dryaba-low	283.058	288.637	285.848	-0.0285008	0.146526	-0.19451	0.845776	0.99998		AT5G17570, AT3G03500	TatD related DNase; TatD related DNase
TRINITY_DN5444_c1_g1	S6_60mins-drymock-low	S4_60mins-dryaba-low	35.228	31.6913	33.4596	0.142601	0.733418	0.194433	0.845837	0.99998		~RYA45993.1
TRINITY_DN66846_c0_g1	S6_60mins-drymock-low	S4_60mins-dryaba-low	213.733	208.314	211.024	0.0402969	0.207258	0.194429	0.84584	0.99998		AT3G11100, AT5G05550	sequence-specific DNA binding transcription factors; sequence-specific DNA binding transcription factors
TRINITY_DN16239_c0_g1	S6_60mins-drymock-low	S4_60mins-dryaba-low	78.0102	80.7629	79.3866	-0.0591012	0.303997	-0.194414	0.845852	0.99998		~AT4G20300	Protein of unknown function (DUF1639)
TRINITY_DN7874_c0_g1	S6_60mins-drymock-low	S4_60mins-dryaba-low	603.43	587.492	595.461	0.0361604	0.186004	0.194407	0.845857	0.99998		AT1G68000, AT4G38570	phosphatidylinositol synthase 1, phosphatidylinositol synthase 1; probable CDP-diacylglycerol--inositol 3-phosphatidyltransferase 2
TRINITY_DN94_c0_g1	S6_60mins-drymock-low	S4_60mins-dryaba-low	5148.48	4821.63	4985.06	0.0947229	0.487336	0.194369	0.845887	0.99998		AT1G66950, AT2G36380, AT2G26910, AT3G30842, AT1G15520	pleiotropic drug resistance 11, Encodes a plasma membrane-localized ABC transporter. Confers tolerance to herbicide paraquat.; pleiotropic drug resistance 6; pleiotropic drug resistance 4, Encodes a member of the PLEIOTROPIC DRUG RESISTANCE family of ATP binding cassette transporters. Required for the formation of a functional cuticle.; pleiotropic drug resistance 10; pleiotropic drug resistance 12, ABC transporter family involved in ABA transport and resistance to lead. Localizes to plasma membrane. Upregulated by lead. Expressed in leaves, flowers, stomata and roots.
TRINITY_DN65720_c0_g1	S6_60mins-drymock-low	S4_60mins-dryaba-low	12343.9	13132.8	12738.4	-0.0894495	0.460338	-0.194313	0.845931	0.99998
TRINITY_DN3523_c0_g1	S6_60mins-drymock-low	S4_60mins-dryaba-low	398.594	406.19	402.392	-0.0263991	0.135916	-0.194231	0.845995	0.99998		AT1G69380, AT5G13610	Protein of unknown function (DUF155), Encodes a mitochondria-localized protein that is required for cell division in the root meristem.; Protein of unknown function (DUF155)
TRINITY_DN3377_c0_g1	S6_60mins-drymock-low	S4_60mins-dryaba-low	1215.27	1171.93	1193.6	0.0528544	0.27228	0.194118	0.846084	0.99998		AT1G77860	Rhomboid-related intramembrane serine protease family protein, mutant has Altered morphology of pollen exine wall; Seven-Path Transmembrane Protein
TRINITY_DN8834_c0_g1	S6_60mins-drymock-low	S4_60mins-dryaba-low	193.018	210.014	201.516	-0.122931	0.633426	-0.194073	0.846119	0.99998		~ATMG00240, ATMG00810, ATMG00820	Gag-Pol-related retrotransposon family protein; DNA/RNA polymerases superfamily protein; Reverse transcriptase (RNA-dependent DNA polymerase)
TRINITY_DN3542_c1_g1	S6_60mins-drymock-low	S4_60mins-dryaba-low	1261.75	1143.78	1202.77	0.14172	0.730539	0.193993	0.846181	0.99998
TRINITY_DN6816_c0_g1	S6_60mins-drymock-low	S4_60mins-dryaba-low	281.05	287.638	284.344	-0.030874	0.159213	-0.193916	0.846241	0.99998		~AT1G22400	UDP-Glycosyltransferase superfamily protein
TRINITY_DN3648_c4_g1	S6_60mins-drymock-low	S4_60mins-dryaba-low	36.7962	33.6984	35.2473	0.11733	0.605136	0.193891	0.846261	0.99998		~AT1G15510	Tetratricopeptide repeat (TPR)-like superfamily protein, Encodes a pentatricopeptide repeat protein required for chloroplast transcript accD RNA editing and early chloroplast biogenesis.
TRINITY_DN355_c0_g1	S6_60mins-drymock-low	S4_60mins-dryaba-low	855.27	837.417	846.343	0.0311575	0.160803	0.193762	0.846362	0.99998		AT2G20010, AT2G25800	Protein of unknown function (DUF810); Protein of unknown function (DUF810)
TRINITY_DN2240_c0_g1	S6_60mins-drymock-low	S4_60mins-dryaba-low	901.163	919.644	910.404	-0.0275111	0.141985	-0.19376	0.846364	0.99998		AT2G25605
TRINITY_DN4804_c0_g1	S6_60mins-drymock-low	S4_60mins-dryaba-low	770.77	792.904	781.837	-0.0406741	0.209984	-0.193701	0.84641	0.99998		AT1G74240	Mitochondrial substrate carrier family protein
TRINITY_DN1757_c0_g2	S6_60mins-drymock-low	S4_60mins-dryaba-low	312.804	319.125	315.965	-0.030405	0.156996	-0.193667	0.846436	0.99998		AT2G33590, AT2G33600, AT1G76470	NAD(P)-binding Rossmann-fold superfamily protein, Encodes a protein with homology to members of the dihydroflavonol-4-reductase (DFR) superfamily. The expression pattern of AtCRL1 indicates that CRL1 has a role in embryogenesis and seed germination. AtCRL1 is induced by ABA, drought and heat, and is highly expressed in seeds.; NAD(P)-binding Rossmann-fold superfamily protein, Encodes a protein with homology to members of the dihydroflavonol-4-reductase (DFR) superfamily. Its expression pattern suggests that AtCRL2 is involved in the synthesis and/or maintenance of vascular tissue.; NAD(P)-binding Rossmann-fold superfamily protein
TRINITY_DN11461_c0_g1	S6_60mins-drymock-low	S4_60mins-dryaba-low	89.2344	93.2676	91.251	-0.0555984	0.28711	-0.193648	0.846451	0.99998		~AT4G13650	Pentatricopeptide repeat (PPR) superfamily protein
TRINITY_DN43988_c0_g1	S6_60mins-drymock-low	S4_60mins-dryaba-low	333.268	323.349	328.309	0.0437643	0.22604	0.193613	0.846479	0.99998		AT5G58940, AT4G00330	calmodulin-binding receptor-like cytoplasmic kinase 1, Arabidopsis thaliana calmodulin-binding receptor-like kinase mRNA; calmodulin-binding receptor-like cytoplasmic kinase 2, high overall homology to CRCK1
TRINITY_DN8099_c0_g1	S6_60mins-drymock-low	S4_60mins-dryaba-low	201.896	189.607	195.751	0.0901181	0.465487	0.1936	0.846489	0.99998		AT3G17790, AT2G01880, AT2G01890, AT1G14700, AT1G25230	purple acid phosphatase 17, Expression is upregulated in the shoot of cax1/cax3 mutant.; purple acid phosphatase 7; purple acid phosphatase 8, Encodes a purple acid phosphatase (PAP) belonging to the low molecular weight plant PAP group.; purple acid phosphatase 3; Calcineurin-like metallo-phosphoesterase superfamily protein
TRINITY_DN6590_c0_g1	S6_60mins-drymock-low	S4_60mins-dryaba-low	666.592	721.131	693.861	-0.113052	0.584196	-0.193517	0.846554	0.99998		~EFJ38848.1
TRINITY_DN13509_c0_g1	S6_60mins-drymock-low	S4_60mins-dryaba-low	133.872	127.881	130.877	0.0627951	0.324572	0.19347	0.846591	0.99998		AT5G45140	nuclear RNA polymerase C2, Encodes a subunit of RNA polymerase III (aka RNA polymerase C).
TRINITY_DN9244_c2_g1	S6_60mins-drymock-low	S4_60mins-dryaba-low	36.1754	29.293	32.7342	0.300313	1.5524	0.193451	0.846606	0.99998		~XP_008229478.1
TRINITY_DN21_c7_g1	S6_60mins-drymock-low	S4_60mins-dryaba-low	111.164	107.084	109.124	0.0504111	0.260617	0.193429	0.846623	0.99998		~AT1G15510	Tetratricopeptide repeat (TPR)-like superfamily protein, Encodes a pentatricopeptide repeat protein required for chloroplast transcript accD RNA editing and early chloroplast biogenesis.
TRINITY_DN17702_c1_g3	S6_60mins-drymock-low	S4_60mins-dryaba-low	25.8957	32.2237	29.0597	-0.31031	1.60504	-0.193335	0.846696	0.99998
TRINITY_DN900_c0_g1	S6_60mins-drymock-low	S4_60mins-dryaba-low	1526.21	1579.9	1553.05	-0.0504617	0.261012	-0.193331	0.8467	0.99998		~AT2G28400	Protein of unknown function, DUF584
TRINITY_DN2277_c0_g1	S6_60mins-drymock-low	S4_60mins-dryaba-low	7661.19	8153.87	7907.53	-0.0899245	0.465289	-0.193266	0.846751	0.99998		~AT2G46670, AT5G61380	CCT motif family protein; CCT motif -containing response regulator protein, Pseudo response regulator involved in the generation of circadian rhythms. TOC1 appears to shorten the period of circumnutation speed. TOC1 contributes to the plant fitness (carbon fixation, biomass) by influencing the circadian clock period. PRR3 may increase the stability of TOC1 by preventing interactions between TOC1 and the F-box protein ZTL. Expression of TOC1 is correlated with rhythmic changes in chromatin organization.
TRINITY_DN3253_c0_g3	S6_60mins-drymock-low	S4_60mins-dryaba-low	1385.07	1418.85	1401.96	-0.0348287	0.180212	-0.193266	0.846751	0.99998		AT1G02010, AT1G12360, AT4G12120	secretory 1A, member of KEULE Gene Family; Sec1/munc18-like (SM) proteins superfamily, encodes a Sec1 protein and expressed throughout the plant. physically interacts with Syntaxin1 and is required for cytokinesis.; Sec1/munc18-like (SM) proteins superfamily, member of KEULE Gene Family
TRINITY_DN8681_c0_g1	S6_60mins-drymock-low	S4_60mins-dryaba-low	260.131	311.73	285.931	-0.261024	1.35062	-0.193262	0.846754	0.99998		~WP_129259307.1
TRINITY_DN76917_c0_g1	S6_60mins-drymock-low	S4_60mins-dryaba-low	97.0623	87.7816	92.422	0.139954	0.724284	0.193231	0.846778	0.99998		~XP_024524691.1
TRINITY_DN62455_c0_g1	S6_60mins-drymock-low	S4_60mins-dryaba-low	243.875	249.903	246.889	-0.0384577	0.199078	-0.193179	0.846819	0.99998		AT1G16340	Aldolase superfamily protein, Encodes a protein with putative 3-deoxy-D-manno-octulosonic acid 8-phosphate synthetase activity. This gene share a very high sequence homology with its homologue AtkdsA1 (AT1G79500).
TRINITY_DN3461_c0_g1	S6_60mins-drymock-low	S4_60mins-dryaba-low	70.1076	62.603	66.3553	0.162183	0.839608	0.193165	0.84683	0.99998
TRINITY_DN72468_c1_g1	S6_60mins-drymock-low	S4_60mins-dryaba-low	3101.05	3298.64	3199.84	-0.0890562	0.461112	-0.193134	0.846854	0.99998		~AT1G32060	phosphoribulokinase
TRINITY_DN1161_c0_g1	S6_60mins-drymock-low	S4_60mins-dryaba-low	1127.76	1140.21	1133.99	-0.0166039	0.0859723	-0.193131	0.846856	0.99998		AT5G63840	Glycosyl hydrolases family 31 protein, radial swelling mutant shown to be specifically impaired in cellulose production. Encodes the alpha-subunit of a glucosidase II enzyme.
TRINITY_DN7335_c0_g1	S6_60mins-drymock-low	S4_60mins-dryaba-low	702.943	692.724	697.834	0.0216162	0.111953	0.193084	0.846893	0.99998		AT4G36960	RNA-binding (RRM/RBD/RNP motifs) family protein
TRINITY_DN395_c0_g1	S6_60mins-drymock-low	S4_60mins-dryaba-low	194.453	189.33	191.891	0.0359996	0.186477	0.193051	0.846919	0.99998		~AT5G47240	nudix hydrolase homolog 8
TRINITY_DN58682_c0_g1	S6_60mins-drymock-low	S4_60mins-dryaba-low	8484.33	8251.5	8367.91	0.0402738	0.208653	0.193018	0.846945	0.99998		AT4G22240, AT4G04020	Plastid-lipid associated protein PAP / fibrillin family protein; fibrillin, Fibrillin precursor protein. The fibrillin preprotein, but not the mature protein interacts with ABI2. Regulated by abscisic acid response regulators. Involved in abscisic acid-mediated photoprotection.
TRINITY_DN9182_c2_g2	S6_60mins-drymock-low	S4_60mins-dryaba-low	43.2072	50.2598	46.7335	-0.21691	1.1243	-0.192929	0.847015	0.99998		~ACN31750.1
TRINITY_DN11540_c3_g1	S6_60mins-drymock-low	S4_60mins-dryaba-low	26.1747	29.2675	27.7211	-0.161242	0.836137	-0.192842	0.847083	0.99998
TRINITY_DN56472_c0_g1	S6_60mins-drymock-low	S4_60mins-dryaba-low	850.329	912.437	881.383	-0.101665	0.527891	-0.192588	0.847282	0.99998		~AT1G29920	chlorophyll A/B-binding protein 2, Encodes lhcb1.1 a component of the LHCIIb light harvesting complex associated with photosystem II.
TRINITY_DN9018_c3_g1	S6_60mins-drymock-low	S4_60mins-dryaba-low	101.079	93.6762	97.3778	0.1125	0.584251	0.192554	0.847308	0.99998
TRINITY_DN3985_c0_g1	S6_60mins-drymock-low	S4_60mins-dryaba-low	82.7474	90.1134	86.4304	-0.122133	0.634675	-0.192433	0.847403	0.99998		~AT5G67530	plant U-box 49
TRINITY_DN8055_c0_g1	S6_60mins-drymock-low	S4_60mins-dryaba-low	843.745	833.229	838.487	0.0184366	0.0958159	0.192417	0.847416	0.99998		AT5G02740	Ribosomal protein S24e family protein
TRINITY_DN6281_c2_g1	S6_60mins-drymock-low	S4_60mins-dryaba-low	327.116	321.181	324.148	0.0279205	0.145156	0.192349	0.847469	0.99998		AT3G62900, AT1G02990, AT4G15730	CW-type Zinc Finger; CW-type Zinc Finger
TRINITY_DN82030_c0_g1	S6_60mins-drymock-low	S4_60mins-dryaba-low	812.607	789.773	801.19	0.0414631	0.215617	0.1923	0.847507	0.99998		AT5G61910	DCD (Development and Cell Death) domain protein
TRINITY_DN81635_c0_g1	S6_60mins-drymock-low	S4_60mins-dryaba-low	21.6343	30.0335	25.8339	-0.47169	2.45372	-0.192234	0.847559	0.99998
TRINITY_DN59453_c0_g2	S6_60mins-drymock-low	S4_60mins-dryaba-low	12777.4	12505.3	12641.4	0.0310689	0.161642	0.192208	0.84758	0.99998
TRINITY_DN3612_c0_g1	S6_60mins-drymock-low	S4_60mins-dryaba-low	1153.65	1132.54	1143.1	0.0258619	0.134577	0.192172	0.847607	0.99998		AT1G14510, AT2G02470, AT5G26210, AT5G20510, AT3G42790	alfin-like 7, Encodes a member of the Alfin1-like family of nuclear-localized PHD (plant homeodomain) domain containing proteins. All AL proteins except AL3 bind to di- or trimethylated histone H3 (H3K4me3/2). Members of this family include: AT5G05610 (AL1), AT3G11200 (AL2), AT3G42790 (AL3), AT5G26210 (AL4), AT5G20510 (AL5), AT2G02470 (AL6), AT1G14510 (AL7).; alfin-like 6, Encodes a member of the Alfin1-like family of nuclear-localized PHD (plant homeodomain) domain containing proteins that acts as a novel upstream regulator of root hair formation during Pi starvation. All AL proteins except AL3 bind to di- or trimethylated histone H3 (H3K4me3/2). Members of this family include: AT5G05610 (AL1), AT3G11200 (AL2), AT3G42790 (AL3), AT5G26210 (AL4), AT5G20510 (AL5), AT2G02470 (AL6), AT1G14510 (AL7).; alfin-like 4, Encodes a member of the Alfin1-like family of nuclear-localized PHD (plant homeodomain) domain containing proteins. All AL proteins except AL3 bind to di- or trimethylated histone H3 (H3K4me3/2). Members of this family include: AT5G05610 (AL1), AT3G11200 (AL2), AT3G42790 (AL3), AT5G26210 (AL4), AT5G20510 (AL5), AT2G02470 (AL6), AT1G14510 (AL7).; alfin-like 5, Encodes a member of the Alfin1-like family of nuclear-localized PHD (plant homeodomain) domain containing proteins. All AL proteins except AL3 bind to di- or trimethylated histone H3 (H3K4me3/2). Members of this family include: AT5G05610 (AL1), AT3G11200 (AL2), AT3G42790 (AL3), AT5G26210 (AL4), AT5G20510 (AL5), AT2G02470 (AL6), AT1G14510 (AL7).; alfin-like 3, Encodes a member of the Alfin1-like family of nuclear-localized PHD (plant homeodomain) domain containing proteins. All AL proteins except AL3 bind to di- or trimethylated histone H3 (H3K4me3/2). Members of this family include: AT5G05610 (AL1), AT3G11200 (AL2), AT3G42790 (AL3), AT5G26210 (AL4), AT5G20510 (AL5), AT2G02470 (AL6), AT1G14510 (AL7).
TRINITY_DN232_c0_g2	S6_60mins-drymock-low	S4_60mins-dryaba-low	350.445	338.263	344.354	0.0509667	0.265397	0.19204	0.847711	0.99998		AT3G24110, AT4G26470	Calcium-binding EF-hand family protein; Calcium-binding EF-hand family protein
TRINITY_DN67700_c0_g1	S6_60mins-drymock-low	S4_60mins-dryaba-low	1945.01	1863.05	1904.03	0.0625626	0.325796	0.19203	0.847719	0.99998		AT3G19140, AT3G14320, AT1G72310, AT1G53820	RING/U-box superfamily protein, DAY NEUTRAL FLOWERING (DNF) is a membrane-bound E3 ligase involved in the regulation of flowering time in Arabidopsis. It negetively regulate the early flowering under Short Day condition.; Zinc finger, C3HC4 type (RING finger) family protein; RING/U-box superfamily protein, Encodes a putative RING-H2 zinc finger protein ATL3 (ATL3).; RING/U-box superfamily protein
TRINITY_DN2992_c0_g1	S6_60mins-drymock-low	S4_60mins-dryaba-low	561.991	663.981	612.986	-0.24035	1.25169	-0.19202	0.847726	0.99998		~XP_010935285.1
TRINITY_DN13210_c0_g1	S6_60mins-drymock-low	S4_60mins-dryaba-low	26.6404	29.573	28.1067	-0.152742	0.795527	-0.192001	0.847741	0.99998		~AT1G36095, AT1G79740, AT3G22220, AT4G15020, AT5G33406	DNA binding; hAT transposon superfamily; hAT transposon superfamily; hAT transposon superfamily; hAT dimerisation domain-containing protein / transposase-related
TRINITY_DN487_c0_g1	S6_60mins-drymock-low	S4_60mins-dryaba-low	446.271	455.755	451.013	-0.0292411	0.152335	-0.191953	0.847779	0.99998		AT1G07990, AT2G28360, AT3G45190, AT1G30470	SIT4 phosphatase-associated family protein; SIT4 phosphatase-associated family protein; SIT4 phosphatase-associated family protein; SIT4 phosphatase-associated family protein
TRINITY_DN13869_c0_g1	S6_60mins-drymock-low	S4_60mins-dryaba-low	365.302	356.819	361.06	0.0326	0.169856	0.191927	0.847799	0.99998		AT3G04340	FtsH extracellular protease family
TRINITY_DN147_c0_g1	S6_60mins-drymock-low	S4_60mins-dryaba-low	1821.54	1837.97	1829.76	-0.0132942	0.0692727	-0.191911	0.847812	0.99998		AT5G48220, AT2G04400	Aldolase-type TIM barrel family protein; Aldolase-type TIM barrel family protein
TRINITY_DN1457_c0_g1	S6_60mins-drymock-low	S4_60mins-dryaba-low	667.861	641.443	654.652	0.0593311	0.309263	0.191847	0.847862	0.99998		AT5G02290, AT1G07570, AT2G28930, AT3G55450, AT2G39660, AT2G17220, AT4G35600, AT1G76360, AT1G74490, AT1G69790, AT1G26970, AT1G14370, AT2G02800	Protein kinase superfamily protein, Encodes a candidate protein kinase NAK that is similar to the oncogenes met and abl.; Protein kinase superfamily protein, Protein kinase capable of phosphorylating tyrosine, serine, and threonine residues; protein kinase 1B; PBS1-like 1; botrytis-induced kinase1, Encodes a plasma membrane-localized ser/thr protein kinase that is a crucial component of host response signaling required to activate the resistance responses to Botrytis and A. brassicicola infection. It is likely a negative regulator of salicylic acid accumulation and basal defense against virulent bacterial pathogens.; Protein kinase superfamily protein, Encodes a putative serine/threonine-specific protein kinase kin3. Protein is N-myristoylated.; Protein kinase superfamily protein, Encodes a receptor-like cytoplasmic kinase that acts as a spatial inhibitor of cell separation. Analysis of the cDNA previously described in Meiners et al., 1991 revealed mistakes in the predicted open reading frame.; Protein kinase superfamily protein; Protein kinase superfamily protein; Protein kinase superfamily protein; Protein kinase superfamily protein; protein kinase 2A, Encodes protein kinase APK2a. Protein is N-myristoylated.; protein kinase 2B, Encodes protein kinase APK2b.
TRINITY_DN24058_c0_g1	S6_60mins-drymock-low	S4_60mins-dryaba-low	290.362	280.273	285.317	0.0507555	0.264577	0.191836	0.84787	0.99998		AT2G17975	zinc finger (Ran-binding) family protein
TRINITY_DN12527_c0_g1	S6_60mins-drymock-low	S4_60mins-dryaba-low	855.942	839.518	847.73	0.0267288	0.139345	0.191818	0.847885	0.99998		AT5G09770, AT5G64650	Ribosomal protein L17 family protein; Ribosomal protein L17 family protein
TRINITY_DN7758_c0_g1	S6_60mins-drymock-low	S4_60mins-dryaba-low	2159.05	2084.21	2121.63	0.0515133	0.26878	0.191656	0.848011	0.99998		AT1G66330	senescence-associated family protein
TRINITY_DN80364_c0_g1	S6_60mins-drymock-low	S4_60mins-dryaba-low	123.285	99.1001	111.193	0.3142	1.63949	0.191646	0.84802	0.99998
TRINITY_DN32181_c0_g1	S6_60mins-drymock-low	S4_60mins-dryaba-low	1170.35	1145.94	1158.15	0.0310578	0.162061	0.191642	0.848022	0.99998		AT2G45240	methionine aminopeptidase 1A, Encodes a cytoplasmic MAP1 like methionine aminopeptidase which is involved in removing the N-terminal methionine from proteins. Induced mutants using RNAi technology which knocks out both MAP1 and MAP2 like genes show abnormal development.
TRINITY_DN1288_c1_g2	S6_60mins-drymock-low	S4_60mins-dryaba-low	4031.26	3654.76	3843.01	0.141525	0.738619	0.191607	0.84805	0.99998	WRKY	~AT4G18170	WRKY DNA-binding protein 28, member of WRKY Transcription Factor; Group II-c. Involved in the activation of salicylic acid biosynthesis genes ICS1 and PBS3.
TRINITY_DN1513_c0_g1	S6_60mins-drymock-low	S4_60mins-dryaba-low	360.951	366.693	363.822	-0.0247356	0.129126	-0.191561	0.848086	0.99998		AT4G01210	glycosyl transferase family 1 protein
TRINITY_DN82627_c0_g1	S6_60mins-drymock-low	S4_60mins-dryaba-low	720.105	700.534	710.319	0.040627	0.212157	0.191495	0.848138	0.99998		AT3G22480	prefoldin 2
TRINITY_DN2864_c0_g1	S6_60mins-drymock-low	S4_60mins-dryaba-low	958.264	983.146	970.705	-0.0375568	0.19615	-0.19147	0.848157	0.99998		AT5G19640, AT1G32450, AT4G21680	Major facilitator superfamily protein; nitrate transporter 1.5, Transmembrane nitrate transporter. Involved in xylem transport of nitrate from root to shoot. Induced in response to nitrate. Not involved in nitrate uptake. expressed in root pericycle cells.; NITRATE TRANSPORTER 1.8, Encodes a nitrate transporter (NRT1.8). Functions in nitrate removal from the xylem sap. Mediates cadmium tolerance.
TRINITY_DN11540_c1_g1	S6_60mins-drymock-low	S4_60mins-dryaba-low	66.4888	60.5731	63.531	0.135002	0.705116	0.19146	0.848165	0.99998		AT3G11900	aromatic and neutral transporter 1, encodes an amino acid transporter that transports aromatic and neutral amino acids, IAA, and 2,4-D. Expressed in all tissues with highest abundance in flowers and cauline leaves. a member of a small gene family in Arabidopsis and represents a new class of amino acid transporters.
TRINITY_DN2263_c0_g1	S6_60mins-drymock-low	S4_60mins-dryaba-low	321.627	315.427	318.527	0.0313497	0.163747	0.191452	0.848172	0.99998		AT3G57990
TRINITY_DN2691_c0_g1	S6_60mins-drymock-low	S4_60mins-dryaba-low	382.492	390.816	386.654	-0.0308973	0.161396	-0.191437	0.848183	0.99998		AT4G30820	cyclin-dependent kinase-activating kinase assembly factor-related / CDK-activating kinase assembly factor-related
TRINITY_DN6168_c0_g1	S6_60mins-drymock-low	S4_60mins-dryaba-low	755.126	832.112	793.619	-0.140371	0.73327	-0.191432	0.848187	0.99998		AT3G21250	multidrug resistance-associated protein 6, member of MRP subfamily
TRINITY_DN3266_c0_g2	S6_60mins-drymock-low	S4_60mins-dryaba-low	212.373	216.295	214.334	-0.0289529	0.151245	-0.191431	0.848188	0.99998		AT1G48380	root hair initiation protein root hairless 1 (RHL1), Encodes a novel nuclear protein required for root hair initiation and ploidy-dependent cell growth. Its sequence has similarity to the C-terminal domain of mammalian DNA topo IIalpha. Shows in vitro DNA binding activity and is likely to be part of the topo VI complex by binding to subunit A.
TRINITY_DN3064_c0_g1	S6_60mins-drymock-low	S4_60mins-dryaba-low	4325.37	4050.08	4187.73	0.0950474	0.496562	0.191411	0.848204	0.99998		AT1G64440, AT3G28530, AT4G23920, AT4G10960	NAD(P)-binding Rossmann-fold superfamily protein, Encodes a protein with UDP-D-glucose 4-epimerase activity. Mutants in RHD1 have abnormally shaped root hairs with a bulbous region at the base. Allelic to REB1 encoding a UDP-D-glucose 4-epimerase involved in cell wall biosynthesis.Involved in growth and cell wall carbohydrate biosynthesis.; UDP-glucose 4-epimerases; UDP-D-glucose/UDP-D-galactose 4-epimerase 2, Encodes a protein with UDP-D-glucose 4-epimerase activity. Involved in growth and cell wall carbohydrate biosynthesis.; UDP-D-glucose/UDP-D-galactose 4-epimerase 5, Encodes a protein with UDP-D-glucose 4-epimerase activity.
TRINITY_DN46633_c3_g1	S6_60mins-drymock-low	S4_60mins-dryaba-low	307.379	292.585	299.982	0.0716099	0.374151	0.191393	0.848218	0.99998		~KDO52955.1
TRINITY_DN7347_c0_g1	S6_60mins-drymock-low	S4_60mins-dryaba-low	138.3	133.374	135.837	0.0521158	0.272405	0.191317	0.848277	0.99998		AT2G17695
TRINITY_DN7778_c0_g1	S6_60mins-drymock-low	S4_60mins-dryaba-low	159.402	154.462	156.932	0.04583	0.239712	0.191188	0.848378	0.99998		AT4G02460	DNA mismatch repair protein, putative, Encodes a protein similar to PMS1 in yeast, a member of the family of eukaryotic MutL homologs. The protein appears to play a role in DNA mismatch repair and in the suppression of somatic homeologous recombination.
TRINITY_DN11877_c1_g1	S6_60mins-drymock-low	S4_60mins-dryaba-low	84.6524	77.7766	81.2145	0.124248	0.649962	0.191162	0.848399	0.99998	bZIP	~AT1G06070, AT1G06850, AT1G43700, AT2G21235, AT2G31370, AT2G40620	Basic-leucine zipper (bZIP) transcription factor family protein; basic leucine-zipper 52; VIRE2-interacting protein 1, Encodes a VirE2-interacting protein. VIP1 mediates nuclear translocation of VirE2 via its amino half, and interacts with histone H2A via it carboxyl half.; Basic-leucine zipper (bZIP) transcription factor family protein; Basic-leucine zipper (bZIP) transcription factor family protein; Basic-leucine zipper (bZIP) transcription factor family protein
TRINITY_DN22009_c1_g1	S6_60mins-drymock-low	S4_60mins-dryaba-low	88.8575	95.4327	92.1451	-0.101007	0.528756	-0.191027	0.848504	0.99998
TRINITY_DN5147_c1_g1	S6_60mins-drymock-low	S4_60mins-dryaba-low	507.07	497.526	502.298	0.02541	0.133087	0.190928	0.848582	0.99998		AT2G16780, AT4G35050, AT5G58230	Transducin family protein / WD-40 repeat family protein, Encodes a WD-40 repeat protein similar to yeast MSI1.; Transducin family protein / WD-40 repeat family protein, Encodes a WD-40 repeat protein similar to yeast MSI1. The predicted protein has a DWD motif. It can bind to DDB1a in Y2H assays, and DDB1b in co-IP assays, and may be involved in the formation of a CUL4-based E3 ubiquitin ligase; Transducin/WD40 repeat-like superfamily protein, Encodes a WD-40 repeat containing protein that functions in chromatin assembly as part of the CAF1 and FIE complex. Mutants exhibit parthenogenetic development that includes proliferation of unfertilized endosperm and embryos. In heterozygous plants 50% of embryos abort. Of the aborted embryos the early aborted class are homozygous and the later aborting lass are heterozygotes in which the defective allele is maternally transmitted. Other phenotypes include defects in ovule morphogenesis and organ initiation,as well as increased levels of heterochromatic DNA. MSI1 is needed for the transition to flowering. In Arabidopsis, the three CAF-1 subunits are encoded by FAS1, FAS2 and, most likely, MSI1, respectively. Mutations in FAS1 or FAS2 lead to increased frequency of homologous recombination and T-DNA integration in Arabidopsis. In the ovule, the MSI1 transcripts are accumulated at their highest level before fertilization and gradually decrease after fertilization. MSI is biallelically expressed, the paternall allele is expressed in the endosperm and embryo and is not imprinted. MSI1 forms a complex with RBR1 that is required for activation of the imprinted genes FIS2 and FWA. This activation is mediated by MSI1/RBR1 mediated repression of MET1.
TRINITY_DN11337_c0_g2	S6_60mins-drymock-low	S4_60mins-dryaba-low	1245.13	1264.39	1254.76	-0.0223067	0.116877	-0.190855	0.848639	0.99998		AT1G79870	D-isomer specific 2-hydroxyacid dehydrogenase family protein
TRINITY_DN72656_c1_g1	S6_60mins-drymock-low	S4_60mins-dryaba-low	3308.83	3547.14	3427.99	-0.100297	0.525816	-0.190745	0.848725	0.99998		~AT1G10960	ferredoxin 1
TRINITY_DN11360_c0_g1	S6_60mins-drymock-low	S4_60mins-dryaba-low	877.551	899.949	888.75	-0.0371021	0.194592	-0.190666	0.848788	0.99998		AT5G19370	rhodanese-like domain-containing protein / PPIC-type PPIASE domain-containing protein
TRINITY_DN8857_c0_g1	S6_60mins-drymock-low	S4_60mins-dryaba-low	2795.45	2853.48	2824.46	-0.0293999	0.15421	-0.190649	0.848801	0.99998		AT4G35250	NAD(P)-binding Rossmann-fold superfamily protein
TRINITY_DN10741_c0_g1	S6_60mins-drymock-low	S4_60mins-dryaba-low	19.8607	24.1411	22.0009	-0.283759	1.48894	-0.190577	0.848857	0.99998		~AT5G36930	Disease resistance protein (TIR-NBS-LRR class) family
TRINITY_DN41058_c0_g2	S6_60mins-drymock-low	S4_60mins-dryaba-low	669.857	652.171	661.014	0.0378933	0.198844	0.190568	0.848864	0.99998		AT1G13910, AT5G61240	Leucine-rich repeat (LRR) family protein; Leucine-rich repeat (LRR) family protein
TRINITY_DN82511_c0_g1	S6_60mins-drymock-low	S4_60mins-dryaba-low	442.829	474.599	458.714	-0.0988518	0.51909	-0.190433	0.84897	0.99998
TRINITY_DN71550_c0_g1	S6_60mins-drymock-low	S4_60mins-dryaba-low	192.372	199.058	195.715	-0.0468077	0.245832	-0.190405	0.848991	0.99998		AT1G55460, AT5G51795	DNA/RNA-binding protein Kin17, conserved region; DNA/RNA-binding protein Kin17, conserved region
TRINITY_DN2151_c0_g1	S6_60mins-drymock-low	S4_60mins-dryaba-low	483.702	476.957	480.33	0.0234073	0.123052	0.190223	0.849135	0.99998		AT1G62850	Class I peptide chain release factor
TRINITY_DN6281_c3_g1	S6_60mins-drymock-low	S4_60mins-dryaba-low	67.4866	62.4518	64.9692	0.115596	0.607935	0.190146	0.849195	0.99998
TRINITY_DN15270_c0_g1	S6_60mins-drymock-low	S4_60mins-dryaba-low	468.586	459.997	464.291	0.0302067	0.158882	0.190121	0.849214	0.99998		AT5G21040	F-box protein 2, Encodes an F-box containing protein that interacts physically with BHLH32 and appears to be involved in mediating phosphate starvation responses.
TRINITY_DN1041_c3_g2	S6_60mins-drymock-low	S4_60mins-dryaba-low	40.4285	37.5882	39.0083	0.100967	0.531082	0.190116	0.849218	0.99998		~AT2G34400	Pentatricopeptide repeat (PPR-like) superfamily protein
TRINITY_DN13627_c0_g1	S6_60mins-drymock-low	S4_60mins-dryaba-low	1359.6	1305.88	1332.74	0.0587587	0.309121	0.190083	0.849244	0.99998		AT4G24290	MAC/Perforin domain-containing protein
TRINITY_DN3097_c0_g1	S6_60mins-drymock-low	S4_60mins-dryaba-low	194.526	207.032	200.779	-0.0894789	0.470768	-0.19007	0.849254	0.99998
TRINITY_DN36582_c0_g1	S6_60mins-drymock-low	S4_60mins-dryaba-low	1015.55	1036.99	1026.27	-0.0296007	0.15587	-0.189906	0.849383	0.99998
TRINITY_DN1117_c1_g1	S6_60mins-drymock-low	S4_60mins-dryaba-low	4067.43	4266.34	4166.89	-0.0686795	0.361752	-0.189852	0.849425	0.99998	MYB superfamily: MYB_related	~AT1G67710, AT1G68210, AT2G01760, AT2G25180, AT3G16857, AT4G16110, AT4G31920, AT5G49240, AT5G58080	response regulator 11, Encodes an Arabidopsis response regulator (ARR) protein that acts in concert with other type-B ARRs in the cytokinin signaling pathway.; pseudo-response regulator 6, Similar to ARR response regulator proteins that function in two-component signal transduction but lacking a conserved D-D-K motif in the receiver domain; response regulator 14, member of Response Regulator: B- Type; response regulator 12, Encodes an Arabidopsis response regulator (ARR) protein that acts in concert with other type-B ARRs in the cytokinin signaling pathway. Also involved in cytokinin-dependent inhibition of hypocotyl elongation and cytokinin-dependent greening and shooting in tissue culture.; response regulator 1, Encodes an Arabidopsis response regulator (ARR) protein that acts in concert with other type-B ARRs in the cytokinin signaling pathway. Also involved in cytokinin-dependent inhibition of hypocotyl elongation and cytokinin-dependent greening and shooting in tissue culture.; response regulator 2, Encodes a pollen-specific transcription factor involved in the expression of nuclear genes for components of mitochondrial complex I in Arabidopsis. Acts in concert with other type-B ARRs in the cytokinin signaling pathway. AHK3 mediates cytokinin-induced phosphorylation of ARR2 on the Asp-80 residue. This phosphorylation plays a positive role of ARR2 in cytokinin-mediated control of leaf longevity. Also involved in cytokinin-dependent inhibition of hypocotyl elongation.; response regulator 10, Encodes an Arabidopsis response regulator (ARR) protein that acts in concert with other type-B ARRs in the cytokinin signaling pathway. Also involved in cytokinin-dependent inhibition of hypocotyl elongation and cytokinin-dependent greening and shooting in tissue culture.; pseudo-response regulator 4, member of Response Regulator: Pseudo; response regulator 18, member of Response Regulator: B- Type
TRINITY_DN6742_c0_g1	S6_60mins-drymock-low	S4_60mins-dryaba-low	2602.95	2660.81	2631.88	-0.0314255	0.165616	-0.18975	0.849505	0.99998		AT3G17210	heat stable protein 1, Encodes a heat stable protein with antimicrobial and antifungal activity.
TRINITY_DN3014_c0_g1	S6_60mins-drymock-low	S4_60mins-dryaba-low	1134.3	1173.59	1153.94	-0.0485293	0.25587	-0.189663	0.849573	0.99998		AT3G24430	ATP binding, Encodes chloroplast protein HCF101 (high chlorophyll fluorescence 101). Serves as a chloroplast scaffold protein that specifically assembles [4Fe-4S] clusters and transfers them to the chloroplast membrane and soluble target proteins.
TRINITY_DN82919_c0_g1	S6_60mins-drymock-low	S4_60mins-dryaba-low	341.135	359.445	350.29	-0.0767253	0.404677	-0.189596	0.849625	0.99998
TRINITY_DN22118_c3_g1	S6_60mins-drymock-low	S4_60mins-dryaba-low	96.4642	132.466	114.465	-0.457413	2.4132	-0.189546	0.849665	0.99998		~AT1G67090, AT5G38410, AT5G38420, AT5G38430	ribulose bisphosphate carboxylase small chain 1A, Encodes a member of the Rubisco small subunit (RBCS) multigene family: RBCS1A (At1g67090), RBCS1B (At5g38430), RBCS2B (At5g38420), and RBCS3B (At5g38410). Functions to yield sufficient Rubisco content for leaf photosynthetic capacity.; Ribulose bisphosphate carboxylase (small chain) family protein, Encodes a member of the Rubisco small subunit (RBCS) multigene family: RBCS1A (At1g67090), RBCS1B (At5g38430), RBCS2B (At5g38420), and RBCS3B (At5g38410). Functions to yield sufficient Rubisco content for leaf photosynthetic capacity.; Ribulose bisphosphate carboxylase (small chain) family protein, Encodes a member of the Rubisco small subunit (RBCS) multigene family: RBCS1A (At1g67090), RBCS1B (At5g38430), RBCS2B (At5g38420), and RBCS3B (At5g38410).; Ribulose bisphosphate carboxylase (small chain) family protein, Encodes a member of the Rubisco small subunit (RBCS) multigene family: RBCS1A (At1g67090), RBCS1B (At5g38430), RBCS2B (At5g38420), and RBCS3B (At5g38410).
TRINITY_DN63967_c0_g1	S6_60mins-drymock-low	S4_60mins-dryaba-low	101.392	115.39	108.391	-0.186105	0.982004	-0.189516	0.849689	0.99998
TRINITY_DN14121_c1_g1	S6_60mins-drymock-low	S4_60mins-dryaba-low	254.879	243.965	249.422	0.0643837	0.339744	0.189506	0.849696	0.99998		AT4G23840	Leucine-rich repeat (LRR) family protein
TRINITY_DN934_c0_g1	S6_60mins-drymock-low	S4_60mins-dryaba-low	847.093	812.62	829.856	0.0606904	0.32028	0.189492	0.849707	0.99998		~AT3G51840	acyl-CoA oxidase 4, Encodes a short-chain acyl-CoA oxidase, which catalyzes the first step of peroxisomal fatty acid beta-oxidation during early, post-germinative growth in oilseed species. Null mutants virtually lack short-chain acyl-CoA and are resistant to 2,4-dichlorophenoxybutyric acid, which is converted to the herbicide and auxin analogue 2,4-dichlorophenoxyacetic acid by beta-oxidation. Despite the almost complete loss of short-chain activity, lipid catabolism and seedling growth and establishment was unaltered in the acx4 mutant. However, double mutants in acx3acx4 (acx3 encodes medium chain acyl CoA oxidase) were not viable and arrested during embryogenesis.
TRINITY_DN13467_c0_g1	S6_60mins-drymock-low	S4_60mins-dryaba-low	901.893	934.823	918.358	-0.0509751	0.269015	-0.189488	0.84971	0.99998		AT1G23140, AT1G70810, AT1G70800, AT1G70790, AT2G01540, AT5G37740, AT1G66360, AT1G73580, AT1G48590, AT3G17980	Calcium-dependent lipid-binding (CaLB domain) family protein, Expression is upregulated in the shoot of cax1/cax3 mutant.; Calcium-dependent lipid-binding (CaLB domain) family protein; Calcium-dependent lipid-binding (CaLB domain) family protein, Encodes a novel NPH3/phototropin binding factor with a calcium binding domain that negatively affects hypocotyl bending under blue light conditions in Arabidopsis thaliana and may regulate phototropism.; Calcium-dependent lipid-binding (CaLB domain) family protein; Calcium-dependent lipid-binding (CaLB domain) family protein; Calcium-dependent lipid-binding (CaLB domain) family protein; Calcium-dependent lipid-binding (CaLB domain) family protein; Calcium-dependent lipid-binding (CaLB domain) family protein; Calcium-dependent lipid-binding (CaLB domain) family protein; Calcium-dependent lipid-binding (CaLB domain) family protein
TRINITY_DN345_c0_g2	S6_60mins-drymock-low	S4_60mins-dryaba-low	227.299	240.173	233.736	-0.0785824	0.414769	-0.189461	0.849732	0.99998		~AT5G07990	Cytochrome P450 superfamily protein, Required for flavonoid 3' hydroxylase activity. Enzyme abundance relative to CHS determines Quercetin/Kaempferol metabolite ratio.
TRINITY_DN10012_c0_g1	S6_60mins-drymock-low	S4_60mins-dryaba-low	526.307	512.458	519.383	0.0380883	0.201124	0.189377	0.849797	0.99998		AT5G65720	nitrogen fixation S (NIFS)-like 1, Encodes a cysteine desulfurase whose activity is dependent on AtSufE activation. It requires pyridoxal phosphate (PLP) for proper folding. Its catalytic efficiency is increase three-fold in the presence of AtFH (frataxin).
TRINITY_DN10240_c0_g1	S6_60mins-drymock-low	S4_60mins-dryaba-low	198.898	194.464	196.681	0.0358496	0.189311	0.189369	0.849803	0.99998		AT4G38890	FMN-linked oxidoreductases superfamily protein
TRINITY_DN38_c0_g1	S6_60mins-drymock-low	S4_60mins-dryaba-low	949.652	918.566	934.109	0.0483068	0.255172	0.189311	0.849849	0.99998		AT4G17410, AT5G47430	DWNN domain, a CCHC-type zinc finger; DWNN domain, a CCHC-type zinc finger
TRINITY_DN62721_c0_g1	S6_60mins-drymock-low	S4_60mins-dryaba-low	45.0651	50.7232	47.8942	-0.168003	0.887528	-0.189293	0.849863	0.99998		~AT1G47056, AT3G50080, AT4G07400, AT5G67250	VIER F-box proteine 1, Encodes an F-box protein. Based on genetic analysis appears to be functionally redundant with VFB2,3, and 4. When expression of all 4 genes is reduced plants show defects in growth and reduced expression of auxin response genes.; VIER F-box proteine 2, Encodes an F-box protein. Based on genetic analysis appears to be functionally redundant with VFB1,3, and 4. When expression of all 4 genes is reduced plants show defects in growth and reduced expression of auxin response genes.; VIER F-box proteine 3, Encodes an F-box protein. Based on genetic analysis appears to be functionally redundant with VFB1,2,and 4. When levels of all 4 genes are reduced plants show defects in growth and reduced levels of auxin response genes.; SKP1/ASK1-interacting protein 2, Encodes an SKP1 interacting partner (SKIP2).Encodes an F-box protein. Based on genetic analysis appears to be functionally redundant with VFB1,2, and 3. When expression of all 4 genes is reduced plants show defects in growth and reduced expression of auxin response genes.
TRINITY_DN4407_c0_g1	S6_60mins-drymock-low	S4_60mins-dryaba-low	295.882	287.817	291.85	0.0377763	0.199648	0.189214	0.849925	0.99998		AT1G16290
TRINITY_DN11710_c0_g1	S6_60mins-drymock-low	S4_60mins-dryaba-low	291.833	278.703	285.268	0.0644054	0.34045	0.189177	0.849954	0.99998
TRINITY_DN8015_c0_g1	S6_60mins-drymock-low	S4_60mins-dryaba-low	410.34	400.689	405.515	0.0348816	0.184524	0.189036	0.850065	0.99998		AT3G18430	Calcium-binding EF-hand family protein
TRINITY_DN1194_c0_g2	S6_60mins-drymock-low	S4_60mins-dryaba-low	593.851	581.105	587.478	0.0294764	0.155939	0.189025	0.850073	0.99998		AT4G14455, AT3G58170	Target SNARE coiled-coil domain protein, Encodes a Bet1/Sft1-like SNARE protein, which can only partially suppresses the temperature-sensitive growth defect in <i>sft1-1</i> yeast cells; however, it cannot support the deletion of the yeast BET1 gene (<i>bet1&#916;</i>). In yeast, Bet1p is the v-SNARE (soluble N-ethylmaleimide-sensitive factor adaptor protein receptor, V-type) involved in trafficking between the ER and Golgi.; BET1P/SFT1P-like protein 14A, Encodes a Bet1/Sft1-like SNARE protein which fully suppresses the temperature-sensitive growth defect in <i>sft1-1</i> yeast cells; however, it cannot support the deletion of the yeast BET1 gene (<i>bet1&#916;</i>).
TRINITY_DN11361_c0_g1	S6_60mins-drymock-low	S4_60mins-dryaba-low	989.491	1002.04	995.765	-0.0162812	0.0861677	-0.188948	0.850134	0.99998		AT3G23980	BLISTER, Encodes a protein that interacts with the Polycomb-group (Pc-G) histone methyltransferase CLF (CURLY LEAF). It colocalizes with CLF to the nucleus and represses a subset of Pc-G target genes. The pleiotropic developmental mutant phenotype suggests that BLI prevents premature differentiation.
TRINITY_DN12036_c0_g1	S6_60mins-drymock-low	S4_60mins-dryaba-low	1365.93	1350.36	1358.14	0.0169925	0.0899327	0.188947	0.850134	0.99998		AT5G52520	Class II aaRS and biotin synthetases superfamily protein
TRINITY_DN5974_c0_g1	S6_60mins-drymock-low	S4_60mins-dryaba-low	38.1554	40.1495	39.1524	-0.0836742	0.443164	-0.188811	0.850241	0.99998		AT5G16020	gamete-expressed 3, Encodes GEX3, a plasma membrane localized protein expressed in the male gametophyte. Required for micropylar pollen tube guidance. Also plays a role during early embryogenesis.
TRINITY_DN20061_c0_g1	S6_60mins-drymock-low	S4_60mins-dryaba-low	30.9964	24.8281	27.9123	0.31887	1.6892	0.188769	0.850274	0.99998		~ATMG00300	Gag-Pol-related retrotransposon family protein
TRINITY_DN6224_c0_g1	S6_60mins-drymock-low	S4_60mins-dryaba-low	334.643	328.004	331.323	0.0312349	0.165475	0.188758	0.850282	0.99998		AT3G13440	S-adenosyl-L-methionine-dependent methyltransferases superfamily protein
TRINITY_DN19877_c0_g2	S6_60mins-drymock-low	S4_60mins-dryaba-low	768.534	807.513	788.024	-0.0702478	0.372195	-0.188739	0.850297	0.99998		~EMS55514.1
TRINITY_DN21802_c0_g1	S6_60mins-drymock-low	S4_60mins-dryaba-low	257.297	252.227	254.762	0.0313042	0.16587	0.188727	0.850307	0.99998		AT3G49640	Aldolase-type TIM barrel family protein
TRINITY_DN20362_c0_g2	S6_60mins-drymock-low	S4_60mins-dryaba-low	432.158	402.885	417.522	0.101709	0.53907	0.188676	0.850347	0.99998		~AT4G14280	ARM repeat superfamily protein
TRINITY_DN8025_c0_g2	S6_60mins-drymock-low	S4_60mins-dryaba-low	89.142	93.1509	91.1464	-0.0541023	0.286847	-0.18861	0.850398	0.99998		AT5G19920, AT5G50970	Transducin/WD40 repeat-like superfamily protein; transducin family protein / WD-40 repeat family protein
TRINITY_DN7618_c0_g1	S6_60mins-drymock-low	S4_60mins-dryaba-low	265.494	276.471	270.982	-0.0556663	0.295188	-0.188579	0.850423	0.99998		~AT5G35740	Carbohydrate-binding X8 domain superfamily protein
TRINITY_DN3293_c0_g1	S6_60mins-drymock-low	S4_60mins-dryaba-low	189.326	182.074	185.7	0.0568152	0.301379	0.188518	0.850471	0.99998
TRINITY_DN3069_c0_g1	S6_60mins-drymock-low	S4_60mins-dryaba-low	1468.68	1394.19	1431.44	0.0750481	0.398103	0.188514	0.850474	0.99998	C2C2: Dof	AT2G34140, AT1G29160	Dof-type zinc finger DNA-binding family protein; Dof-type zinc finger DNA-binding family protein
TRINITY_DN41596_c0_g1	S6_60mins-drymock-low	S4_60mins-dryaba-low	59.6736	47.1579	53.4158	0.340944	1.80879	0.188493	0.850491	0.99998
TRINITY_DN13609_c0_g1	S6_60mins-drymock-low	S4_60mins-dryaba-low	205.715	186.647	196.181	0.139674	0.74119	0.188445	0.850528	0.99998		~ATMG00240, ATMG00810, ATMG00820	Gag-Pol-related retrotransposon family protein; DNA/RNA polymerases superfamily protein; Reverse transcriptase (RNA-dependent DNA polymerase)
TRINITY_DN3455_c0_g1	S6_60mins-drymock-low	S4_60mins-dryaba-low	1157.47	1186.48	1171.97	-0.0353997	0.187944	-0.188352	0.850601	0.99998		AT5G02510
TRINITY_DN2958_c0_g1	S6_60mins-drymock-low	S4_60mins-dryaba-low	269.08	277.617	273.348	-0.0407403	0.216335	-0.188321	0.850625	0.99998		~XP_024370222.1
TRINITY_DN13260_c0_g1	S6_60mins-drymock-low	S4_60mins-dryaba-low	958.481	934.029	946.255	0.0354952	0.188489	0.188314	0.850631	0.99998		AT2G40840	disproportionating enzyme 2, Encodes a cytosolic protein with transglucosidase and amylomaltase activity. It is an essential component of the pathway from starch to sucrose and cellular metabolism in leaves at night. The protein binds to heteroglycans and utilizes glucose, mannose and xylose as acceptors. Fucose and galactose can also act as acceptors but less efficiently than the previous three. It was also was also recently reported to act on maltodextrins. On the other hand, arabinose and fructose were not efficiently used. Its role probably includes metabolizing maltose exported from the chloroplast. Studies using maltose extracted from the double mutant be2-1 be3-2 showed that this enzyme is preferentially active of &#946;-maltose.
TRINITY_DN1631_c0_g1	S6_60mins-drymock-low	S4_60mins-dryaba-low	1015.92	1039.67	1027.79	-0.0323311	0.17179	-0.188201	0.850719	0.99998		AT1G53450, AT3G14830
TRINITY_DN51693_c0_g1	S6_60mins-drymock-low	S4_60mins-dryaba-low	60742	57658.7	59200.4	0.0751595	0.399449	0.188158	0.850753	0.99998
TRINITY_DN68564_c0_g1	S6_60mins-drymock-low	S4_60mins-dryaba-low	1970.99	1938.69	1954.84	0.0238816	0.126938	0.188136	0.85077	0.99998		AT5G50870	ubiquitin-conjugating enzyme 27
TRINITY_DN81978_c0_g1	S6_60mins-drymock-low	S4_60mins-dryaba-low	74.8579	72.0627	73.4603	0.0608046	0.323201	0.188133	0.850773	0.99998
TRINITY_DN6266_c0_g1	S6_60mins-drymock-low	S4_60mins-dryaba-low	3138.77	3234.92	3186.84	-0.0430851	0.229044	-0.188109	0.850792	0.99998		AT4G21990, AT4G04610, AT1G62180	APS reductase 3, Encodes a protein disulfide isomerase-like (PDIL) protein, a member of a multigene family within the thioredoxin (TRX) superfamily. This protein also belongs to the adenosine 5'-phosphosulfate reductase-like (APRL) group.; APS reductase 1, Encodes a protein disulfide isomerase-like (PDIL) protein, a member of a multigene family within the thioredoxin (TRX) superfamily. This protein also belongs to the adenosine 5'-phosphosulfate reductase-like (APRL) group.; 5'adenylylphosphosulfate reductase 2, encodes a adenosine 5'-phosphosulfate reductase, involved in sulfate assimilation. Is a major effect locus for natural variation of shoot sulfate content in Arabidopsis.
TRINITY_DN13425_c0_g1	S6_60mins-drymock-low	S4_60mins-dryaba-low	173.494	178.679	176.087	-0.0367723	0.195519	-0.188075	0.850818	0.99998
TRINITY_DN67241_c0_g1	S6_60mins-drymock-low	S4_60mins-dryaba-low	151.886	148.099	149.992	0.0414311	0.220324	0.188047	0.85084	0.99998		AT4G15420	Ubiquitin fusion degradation UFD1 family protein
TRINITY_DN8448_c0_g3	S6_60mins-drymock-low	S4_60mins-dryaba-low	22.2579	29.915	26.0865	-0.423533	2.2525	-0.188028	0.850854	0.99998
TRINITY_DN4298_c0_g1	S6_60mins-drymock-low	S4_60mins-dryaba-low	3986.21	4183.5	4084.85	-0.0695658	0.370074	-0.187978	0.850894	0.99998		AT4G13830	DNAJ-like 20, DnaJ-like protein (J20); nuclear gene
TRINITY_DN8112_c0_g1	S6_60mins-drymock-low	S4_60mins-dryaba-low	806.329	834.75	820.54	-0.0498357	0.26529	-0.187854	0.850991	0.99998		~AT1G19950, AT1G75700, AT2G36020, AT5G42560	HVA22-like protein H (ATHVA22H); HVA22-like protein G; HVA22-like protein J; Abscisic acid-responsive (TB2/DP1, HVA22) family protein
TRINITY_DN9018_c2_g1	S6_60mins-drymock-low	S4_60mins-dryaba-low	508.964	522.282	515.623	-0.036132	0.192359	-0.187837	0.851005	0.99998		AT3G59840
TRINITY_DN9378_c0_g1	S6_60mins-drymock-low	S4_60mins-dryaba-low	126.301	140.284	133.292	-0.15406	0.82047	-0.18777	0.851057	0.99998		~AT3G08760	Protein kinase superfamily protein, Encodes an osmotic stress-inducible kinase that functions as a negative regulator of osmotic stress signaling in plants.
TRINITY_DN226_c0_g2	S6_60mins-drymock-low	S4_60mins-dryaba-low	58.997	64.1688	61.5829	-0.11853	0.631446	-0.187713	0.851102	0.99998
TRINITY_DN12339_c1_g1	S6_60mins-drymock-low	S4_60mins-dryaba-low	34.9993	31.8316	33.4154	0.132128	0.704117	0.18765	0.851151	0.99998
TRINITY_DN43454_c0_g1	S6_60mins-drymock-low	S4_60mins-dryaba-low	19.6859	13.1644	16.4251	0.577963	3.08117	0.187579	0.851207	0.99998
TRINITY_DN21405_c0_g1	S6_60mins-drymock-low	S4_60mins-dryaba-low	103.048	91.6245	97.3362	0.170998	0.911686	0.187562	0.85122	0.99998		AT5G19290, AT5G14980	alpha/beta-Hydrolases superfamily protein; alpha/beta-Hydrolases superfamily protein
TRINITY_DN4457_c0_g1	S6_60mins-drymock-low	S4_60mins-dryaba-low	610.862	600.489	605.676	0.0261327	0.139348	0.187536	0.85124	0.99998		AT4G22140, AT4G04260	PHD finger family protein / bromo-adjacent homology (BAH) domain-containing protein; Bromo-adjacent homology (BAH) domain-containing protein
TRINITY_DN13051_c0_g1	S6_60mins-drymock-low	S4_60mins-dryaba-low	419.39	412.358	415.874	0.022018	0.117428	0.187503	0.851267	0.99998		AT1G05940	cationic amino acid transporter 9, Encodes a member of the cationic amino acid transporter (CAT) subfamily of amino acid polyamine choline transporters.
TRINITY_DN1541_c0_g1	S6_60mins-drymock-low	S4_60mins-dryaba-low	130.296	142.48	136.388	-0.130404	0.695792	-0.187418	0.851333	0.99998		AT1G22060
TRINITY_DN6098_c0_g1	S6_60mins-drymock-low	S4_60mins-dryaba-low	560.935	523.642	542.289	0.099613	0.531715	0.187343	0.851392	0.99998		AT3G25140, AT3G02350	Nucleotide-diphospho-sugar transferases superfamily protein, Quasimodo1, encodes a glycosyltransferase, involved in homogalacturonan biosynthesis; mutant shows cell adhesion defect and lower wall uronic acid content.; galacturonosyltransferase 9, Encodes a protein with putative galacturonosyltransferase activity.
TRINITY_DN1493_c0_g1	S6_60mins-drymock-low	S4_60mins-dryaba-low	4293.34	4382	4337.67	-0.0291917	0.155871	-0.187281	0.851441	0.99998		AT1G64970	gamma-tocopherol methyltransferase, gamma-tocopherol methyltransferase (g-TMT) mRNA, nuclear; mutant has Deficient in alpha and beta tocopherol; Accumulates gamma tocopherol in leaves
TRINITY_DN5693_c0_g2	S6_60mins-drymock-low	S4_60mins-dryaba-low	122.271	110.652	116.461	0.144281	0.770727	0.187202	0.851503	0.99998		AT5G58940, AT4G00330	calmodulin-binding receptor-like cytoplasmic kinase 1, Arabidopsis thaliana calmodulin-binding receptor-like kinase mRNA; calmodulin-binding receptor-like cytoplasmic kinase 2, high overall homology to CRCK1
TRINITY_DN9419_c0_g1	S6_60mins-drymock-low	S4_60mins-dryaba-low	50.3077	48.3282	49.3179	0.0590341	0.31537	0.18719	0.851511	0.99998		AT2G45320
TRINITY_DN6500_c0_g1	S6_60mins-drymock-low	S4_60mins-dryaba-low	116.716	113.722	115.219	0.0445982	0.238349	0.187113	0.851572	0.99998		~AT2G31240	Tetratricopeptide repeat (TPR)-like superfamily protein
TRINITY_DN10621_c0_g4	S6_60mins-drymock-low	S4_60mins-dryaba-low	144.875	136.875	140.875	0.0797284	0.426183	0.187076	0.851601	0.99998	HB: HB-other	AT2G01430, AT1G70920, AT5G06710, AT4G17460, AT5G47370, AT4G16780, AT3G60390, AT2G44910, AT4G37790, AT2G22800	homeobox-leucine zipper protein 17; homeobox-leucine zipper protein 18; homeobox from Arabidopsis thaliana, Homeobox-leucine zipper protein.; Homeobox-leucine zipper protein 4 (HB-4) / HD-ZIP protein, Encodes a class II HD-ZIP protein that regulates meristematic activity in different tissues, and that it is necessary for the correct formation of the gynoecium.; Homeobox-leucine zipper protein 4 (HB-4) / HD-ZIP protein, homeobox-leucine zipper genes induced by auxin, but not by other phytohormones. Plays opposite roles in the shoot and root tissues in regulating auxin-mediated morphogenesis.; homeobox protein 2, Encodes a homeodomain-leucine zipper protein that is rapidly and strongly induced by changes in the ratio of red to far-red light. It is also involved in cell expansion and cell proliferation and in the response to auxin.; homeobox-leucine zipper protein 3, Encodes homeobox protein HAT3.; homeobox-leucine zipper protein 4, Encodes a homeodomain protein whose expression displays a dependence on phyB for both red and far-red light response. Also involved in the shade avoidance syndrome.; Homeobox-leucine zipper protein family, Encodes homeobox protein HAT22, member of the HD-Zip II family.; Homeobox-leucine zipper protein family, Encodes homeobox protein HAT9.
TRINITY_DN17626_c2_g1	S6_60mins-drymock-low	S4_60mins-dryaba-low	2171.29	2258.03	2214.66	-0.0562089	0.300586	-0.186998	0.851662	0.99998		AT5G65110	acyl-CoA oxidase 2, Encodes an acyl-CoA oxidase presumably involved in long chain fatty acid biosynthesis.
TRINITY_DN8026_c0_g1	S6_60mins-drymock-low	S4_60mins-dryaba-low	235.859	242.575	239.217	-0.0413193	0.221011	-0.186956	0.851695	0.99998		AT4G20130	plastid transcriptionally active 14
TRINITY_DN8025_c0_g1	S6_60mins-drymock-low	S4_60mins-dryaba-low	429.706	420.803	425.255	0.032147	0.17198	0.186923	0.851721	0.99998	MYB superfamily: MYB_related	AT3G24880, AT3G24870	Helicase/SANT-associated, DNA binding protein; Helicase/SANT-associated, DNA binding protein
TRINITY_DN583_c0_g1	S6_60mins-drymock-low	S4_60mins-dryaba-low	8700.05	8862.45	8781.25	-0.0267102	0.142898	-0.186918	0.851725	0.99998		~AT1G66410, AT2G27030, AT2G41110, AT3G22930, AT3G43810, AT3G51920, AT3G56800, AT4G14640, AT5G21274, AT5G37780	calmodulin 4, encodes a calmodulin; calmodulin 5, encodes a calmodulin that has higher affinity to kinesin-like calmodulin binding motor protein than CAM4 or CAM6.; calmodulin 2, Encodes a touch-inducible calmodulin that has higher affinity to kinesin-like calmodulin binding motor protein than CAM4 or CAM6.; calmodulin-like 11, Encodes a calmodulin-like protein.; calmodulin 7, EF hand domain protein encodes a calmodulin. Can functionally complement a yeast CaM mutant.; calmodulin 9, encodes a divergent member of calmodulin, which is an EF-hand family of Ca2+-binding proteins. This gene is expressed in leaves, flowers and siliques. The gene functionally complements yeast calmodulin 1 (CAM1) but only when selected against the plasmid harboring wild-type yeast sequences. Also the protein does not form formed a complex with a basic amphiphilic helical peptide in the presence of Ca2+ in vitro. Authors suggest that this gene may represent a Ca2+-binding sensor protein that interacts with a more limited set of target proteins than do more conventional CaM isoforms. Mutations in this gene alter plant responses to abiotic stress and abscisic acid.; calmodulin 3, encodes a calmodulin; calmodulin 8, encodes a divergent member of calmodulin, which is an EF-hand family of Ca2+-binding proteins. This gene is expressed in leaves, flowers and siliques. The gene functionally complements yeast calmodulin 1 (CAM1). Also the protein does not form formed a complex with a basic amphiphilic helical peptide in the presence of Ca2+ in vitro. Authors suggest that this gene may represent a Ca2+-binding sensor protein that interacts with a more limited set of target proteins than do more conventional CaM isoforms.; calmodulin 6, Encodes a calmodulin isoform. Expressed in leaves.; calmodulin 1, encodes a calmodulin that is involved in thigmomorphogenesis. Gene expression is rapidly induced upon a variety of abiotic stimuli, including water spray, subirrigation, wind, touch, wounding, or darkness.
TRINITY_DN74458_c0_g1	S6_60mins-drymock-low	S4_60mins-dryaba-low	1052.35	1028.03	1040.19	0.0327049	0.17498	0.186907	0.851734	0.99998		AT2G25110	stromal cell-derived factor 2-like protein precursor, Encodes an endoplasmic reticulum protein SDF2 (stromal-derived factor-2). Forms a complex SDF2-ERdj3B-BiP that is required for the proper accumulation of the surface-exposed leucine-rich repeat receptor kinases EFR. EFR is involved in PAMP (pathogen associated molecular patterns) triggered immunity.
TRINITY_DN26571_c4_g1	S6_60mins-drymock-low	S4_60mins-dryaba-low	2462.87	2397.04	2429.96	0.0389778	0.208548	0.1869	0.851739	0.99998
TRINITY_DN50586_c2_g1	S6_60mins-drymock-low	S4_60mins-dryaba-low	649.428	683.49	666.459	-0.0729132	0.390157	-0.186882	0.851753	0.99998
TRINITY_DN8355_c5_g1	S6_60mins-drymock-low	S4_60mins-dryaba-low	428.656	416.199	422.427	0.0443263	0.237227	0.186852	0.851777	0.99998		AT5G13550, AT3G12520	sulfate transporter 4.1, Encodes a sulfate transporter.; sulfate transporter 4;2, Encodes a sulfate transporter that in induced under sulfate limitation.
TRINITY_DN45_c2_g1	S6_60mins-drymock-low	S4_60mins-dryaba-low	672.817	644.718	658.768	0.061385	0.328529	0.186848	0.85178	0.99998
TRINITY_DN2156_c0_g1	S6_60mins-drymock-low	S4_60mins-dryaba-low	3232.6	2879.96	3056.28	0.166714	0.892271	0.186842	0.851784	0.99998		~AT2G17840, AT3G51250, AT4G35985	Senescence/dehydration-associated protein-related, Identified as drought-inducible gene by differential hybridization. Upregulated by high light, drought, cold and salt stress determined by microarray analysis.; Senescence/dehydration-associated protein-related; Senescence/dehydration-associated protein-related
TRINITY_DN20845_c0_g1	S6_60mins-drymock-low	S4_60mins-dryaba-low	66.252	72.4968	69.3744	-0.128109	0.685721	-0.186823	0.851799	0.99998
TRINITY_DN83299_c0_g1	S6_60mins-drymock-low	S4_60mins-dryaba-low	664.885	699.271	682.078	-0.0730684	0.391167	-0.186796	0.851821	0.99998		~AT2G26080	glycine decarboxylase P-protein 2
TRINITY_DN2805_c0_g1	S6_60mins-drymock-low	S4_60mins-dryaba-low	2202.6	2272.04	2237.32	-0.0448495	0.240118	-0.186781	0.851832	0.99998		AT2G43710	Plant stearoyl-acyl-carrier-protein desaturase family protein, Encodes a stearoyl-ACP desaturase, involved in fatty acid desaturation. The ssi2 mutants have increased 18:0 and reduced 18:1 fatty acids. Exogenous application of glycerol to wild type plants mimics the ssi2 mutant phenotype. The altered 18:1 fatty acid content in the ssi2 mutants has an impact on SA- and JA-mediated defense signaling. ssi2 mutants resulted in hyper-resistance to green peach aphid and antibiosis activity in petiole exudates.
TRINITY_DN78_c2_g1	S6_60mins-drymock-low	S4_60mins-dryaba-low	4436.29	4674.89	4555.59	-0.0757622	0.40563	-0.186776	0.851836	0.99998
TRINITY_DN2505_c0_g1	S6_60mins-drymock-low	S4_60mins-dryaba-low	189.729	196.889	193.309	-0.0519677	0.278361	-0.186692	0.851902	0.99998		AT5G39710	Tetratricopeptide repeat (TPR)-like superfamily protein
TRINITY_DN651_c0_g1	S6_60mins-drymock-low	S4_60mins-dryaba-low	627.23	615.68	621.455	0.0253268	0.135791	0.186513	0.852043	0.99998		AT2G32410, AT1G05180	AXR1-like; NAD(P)-binding Rossmann-fold superfamily protein, Encodes a subunit of the RUB1 activating enzyme that regulates the protein degradation activity of Skp1-Cullin-Fbox complexes, primarily, but not exclusively, affecting auxin responses. Acts alongside AS1 to exclude BP expression from leaves.
TRINITY_DN2711_c0_g1	S6_60mins-drymock-low	S4_60mins-dryaba-low	222.481	218.517	220.499	0.0288887	0.154899	0.1865	0.852052	0.99998		AT5G63780, AT5G08750	RING/FYVE/PHD zinc finger superfamily protein, Encodes SHA1 (shoot apical meristem arrest), a putative E3 ligase (a RING finger protein) required for post-embryonic SAM maintenance. The mutant sha1-1 shows a primary SAM-deficient phenotype at the adult stage.; RING/FYVE/PHD zinc finger superfamily protein
TRINITY_DN6469_c6_g1	S6_60mins-drymock-low	S4_60mins-dryaba-low	43.4754	36.9839	40.2297	0.237132	1.27214	0.186404	0.852128	0.99998
TRINITY_DN10517_c1_g1	S6_60mins-drymock-low	S4_60mins-dryaba-low	122.53	133.561	128.045	-0.124697	0.669069	-0.186374	0.852152	0.99998
TRINITY_DN4618_c2_g1	S6_60mins-drymock-low	S4_60mins-dryaba-low	491.492	478.517	485.004	0.0396149	0.212673	0.186272	0.852232	0.99998		AT2G36740	sequence-specific DNA binding transcription factors;DNA binding;DNA binding
TRINITY_DN2561_c0_g1	S6_60mins-drymock-low	S4_60mins-dryaba-low	773.187	755.386	764.287	0.0347703	0.18668	0.186257	0.852244	0.99998		AT1G20270, AT5G66060, AT4G35810, AT2G17720	2-oxoglutarate (2OG) and Fe(II)-dependent oxygenase superfamily protein; 2-oxoglutarate (2OG) and Fe(II)-dependent oxygenase superfamily protein; 2-oxoglutarate (2OG) and Fe(II)-dependent oxygenase superfamily protein; 2-oxoglutarate (2OG) and Fe(II)-dependent oxygenase superfamily protein, Encodes a prolyl 4-hydroxylase that modifies the extensin proteins in root hair cells.
TRINITY_DN14202_c0_g1	S6_60mins-drymock-low	S4_60mins-dryaba-low	1530.35	1493.79	1512.07	0.0354324	0.19024	0.186251	0.852248	0.99998		~AT1G21660, AT1G30280, AT1G75100, AT1G75310, AT4G12770, AT4G12780, AT4G36520	Chaperone DnaJ-domain superfamily protein; Chaperone DnaJ-domain superfamily protein; J-domain protein required for chloroplast accumulation response 1, Contains a J-domain at the C-terminus which is similar to the J-domain of auxilin, a clathrin-uncoating factor in cow, yeast and worm. Arabidopsis contains 6 other proteins similar to auxilin. Expressed in leaves and stems, but not in roots. Localized in the cytoplasm. Required for the chloroplast accumulation response, but not for the avoidance response. No molecular function known.; auxin-like 1 protein; Chaperone DnaJ-domain superfamily protein; Chaperone DnaJ-domain superfamily protein; Chaperone DnaJ-domain superfamily protein
TRINITY_DN17899_c0_g1	S6_60mins-drymock-low	S4_60mins-dryaba-low	99.8664	95.378	97.6222	0.0636332	0.341688	0.186232	0.852263	0.99998		ATMG01360	cytochrome oxidase, cytochrome c oxidase subunit 1
TRINITY_DN720_c0_g1	S6_60mins-drymock-low	S4_60mins-dryaba-low	3677.66	3369.25	3523.46	0.126479	0.679277	0.186197	0.85229	0.99998		AT3G52520, AT5G06280
TRINITY_DN63012_c0_g1	S6_60mins-drymock-low	S4_60mins-dryaba-low	96.0844	99.8591	97.9718	-0.0606624	0.325807	-0.186191	0.852295	0.99998		AT5G24460
TRINITY_DN59319_c0_g1	S6_60mins-drymock-low	S4_60mins-dryaba-low	319.412	311.508	315.46	0.0384301	0.206439	0.186157	0.852322	0.99998		AT3G01660	S-adenosyl-L-methionine-dependent methyltransferases superfamily protein
TRINITY_DN10832_c0_g1	S6_60mins-drymock-low	S4_60mins-dryaba-low	30.6648	33.0192	31.842	-0.108759	0.584276	-0.186142	0.852333	0.99998
TRINITY_DN23501_c0_g3	S6_60mins-drymock-low	S4_60mins-dryaba-low	280.942	268.733	274.837	0.0645017	0.346609	0.186094	0.852371	0.99998
TRINITY_DN10483_c0_g1	S6_60mins-drymock-low	S4_60mins-dryaba-low	383.36	398.303	390.831	-0.0541228	0.290889	-0.18606	0.852398	0.99998		~AT2G13810	AGD2-like defense response protein 1
TRINITY_DN412_c2_g1	S6_60mins-drymock-low	S4_60mins-dryaba-low	1778.54	1747.75	1763.15	0.0259469	0.139487	0.186017	0.852432	0.99998		AT2G32950	Transducin/WD40 repeat-like superfamily protein, Represses photomorphogenesis and induces skotomorphogenesis in the dark. Contains a ring finger zinc-binding motif, a coiled-coil domain, and several WD-40 repeats, similar to G-beta proteins. The C-terminus has homology to TAFII80, a subunit of the TFIID component of the RNA polymerase II of Drosophila. Nuclear localization in the dark and cytoplasmic in the light.
TRINITY_DN9180_c0_g1	S6_60mins-drymock-low	S4_60mins-dryaba-low	78.1622	83.4786	80.8204	-0.0954224	0.512984	-0.186014	0.852434	0.99998		~RYA67266.1
TRINITY_DN12131_c0_g1	S6_60mins-drymock-low	S4_60mins-dryaba-low	2185.48	2102.43	2143.95	0.0563347	0.30292	0.185972	0.852467	0.99998		AT2G41680	NADPH-dependent thioredoxin reductase C, Encodes a NADPH thioredoxin reductase involved in chloroplast protection against oxidative damage.
TRINITY_DN16419_c3_g1	S6_60mins-drymock-low	S4_60mins-dryaba-low	38.8631	43.8308	41.347	-0.175639	0.94495	-0.185871	0.852546	0.99998
TRINITY_DN13599_c0_g1	S6_60mins-drymock-low	S4_60mins-dryaba-low	28.2141	32.1056	30.1599	-0.18828	1.01298	-0.185868	0.852548	0.99998
TRINITY_DN21_c9_g1	S6_60mins-drymock-low	S4_60mins-dryaba-low	66.5085	63.4246	64.9666	0.0733528	0.394707	0.185841	0.852569	0.99998		~AT3G09040	Pentatricopeptide repeat (PPR) superfamily protein
TRINITY_DN4500_c0_g1	S6_60mins-drymock-low	S4_60mins-dryaba-low	314.919	308.598	311.758	0.0253072	0.136254	0.185736	0.852652	0.99998		AT1G79150	binding
TRINITY_DN78434_c0_g1	S6_60mins-drymock-low	S4_60mins-dryaba-low	131.708	138.757	135.232	-0.0709456	0.382038	-0.185703	0.852677	0.99998		~EFJ30974.1
TRINITY_DN9407_c0_g1	S6_60mins-drymock-low	S4_60mins-dryaba-low	460.784	473.383	467.084	-0.0384632	0.207167	-0.185663	0.852709	0.99998		AT1G21670, AT1G21680	DPP6 N-terminal domain-like protein
TRINITY_DN58685_c0_g1	S6_60mins-drymock-low	S4_60mins-dryaba-low	1276.7	1242.09	1259.39	0.0405557	0.218449	0.185653	0.852717	0.99998		AT3G60100, AT2G44350	citrate synthase 5; Citrate synthase family protein, encodes a mitochrondrion targeted citrate synthase, the first enzyme of the tricarboxylic acid cycle, catalyzing the condensation of acetyl-CoA and oxaloacetate, finally yielding citrate and CoA.
TRINITY_DN13690_c0_g1	S6_60mins-drymock-low	S4_60mins-dryaba-low	258.124	264.567	261.346	-0.0319732	0.172259	-0.185611	0.85275	0.99998		AT1G76250
TRINITY_DN5162_c3_g1	S6_60mins-drymock-low	S4_60mins-dryaba-low	157.324	138.914	148.119	0.180651	0.97338	0.185591	0.852766	0.99998
TRINITY_DN72054_c0_g1	S6_60mins-drymock-low	S4_60mins-dryaba-low	59.5234	44.4277	51.9756	0.421894	2.27333	0.185585	0.852771	0.99998		AT4G02770, AT1G03130	photosystem I subunit D-1, Encodes a protein predicted by sequence similarity with spinach PsaD to be photosystem I reaction center subunit II (PsaD1); photosystem I subunit D-2, Encodes a protein predicted by sequence similarity with spinach PsaD to be photosystem I reaction center subunit II (PsaD2)
TRINITY_DN5475_c1_g1	S6_60mins-drymock-low	S4_60mins-dryaba-low	46.3684	43.4677	44.9181	0.104397	0.562673	0.185537	0.852808	0.99998
TRINITY_DN80620_c0_g1	S6_60mins-drymock-low	S4_60mins-dryaba-low	37.4219	32.9578	35.1899	0.17739	0.956183	0.185519	0.852822	0.99998
TRINITY_DN13860_c0_g1	S6_60mins-drymock-low	S4_60mins-dryaba-low	483.354	493.161	488.258	-0.0267542	0.144235	-0.18549	0.852845	0.99998		AT1G78810
TRINITY_DN758_c0_g1	S6_60mins-drymock-low	S4_60mins-dryaba-low	300.046	293.145	296.595	0.0315556	0.170136	0.185473	0.852858	0.99998		AT3G17340	ARM repeat superfamily protein
TRINITY_DN3403_c0_g1	S6_60mins-drymock-low	S4_60mins-dryaba-low	238.555	229.514	234.035	0.0555795	0.299822	0.185375	0.852935	0.99998		~AT4G35730	Regulator of Vps4 activity in the MVB pathway protein
TRINITY_DN14793_c0_g2	S6_60mins-drymock-low	S4_60mins-dryaba-low	58.6643	55.6608	57.1626	0.0769221	0.414976	0.185365	0.852943	0.99998		AT4G01245, AT4G01270	RING/U-box superfamily protein
TRINITY_DN14306_c0_g2	S6_60mins-drymock-low	S4_60mins-dryaba-low	610.477	599.134	604.805	0.0274327	0.148022	0.185329	0.852971	0.99998		AT4G39460, AT1G34065	S-adenosylmethionine carrier 1, Encodes a plastid metabolite transporter required for the import of S-Adenosylmethionine from the cytosol. Impaired function of SAMT1 led to decreased accumulation of prenyllipids and mainly affected the chlorophyll pathway.; S-adenosylmethionine carrier 2
TRINITY_DN2980_c0_g2	S6_60mins-drymock-low	S4_60mins-dryaba-low	1076.42	1063.27	1069.84	0.0162881	0.0879311	0.185237	0.853043	0.99998		AT1G59800, AT1G59790, AT4G02570, AT1G43140, AT1G02980	Cullin family protein; Cullin family protein; cullin 1, Encodes a cullin that is a component of SCF ubiquitin ligase complexes involved in mediating responses to auxin and jasmonic acid. Homozygous auxin-resistant mutants arrest growth soon after germination, lacking a root and hypocotyl. Heterozygotes display a variety of phenotypes consistent with impaired auxin response.; Cullin family protein; cullin 2, encodes an Arabidopsis cullin
TRINITY_DN8889_c0_g5	S6_60mins-drymock-low	S4_60mins-dryaba-low	592.828	565.953	579.391	0.0657233	0.35488	0.185199	0.853073	0.99998		~AT3G50820, AT5G66570	photosystem II subunit O-2, Encodes a protein which is an extrinsic subunit of photosystem II and which has been proposed to play a central role in stabilization of the catalytic manganese cluster. In <i>Arabidopsis thaliana</i> the PsbO proteins are encoded by two genes: <i>psbO1</i> and <i>psbO2</i>. PsbO2 is the minor isoform in the wild-type. Mutants defective in this gene have been shown to be affected in the dephosphorylation of the D1 protein of PSII.; PS II oxygen-evolving complex 1, Encodes a protein which is an extrinsic subunit of photosystem II and which has been proposed to play a central role in stabilization of the catalytic manganese cluster. In <i>Arabidopsis thaliana</i> the PsbO proteins are encoded by two genes: <i>psbO1</i> and <i>psbO2</i>. PsbO1 is the major isoform in the wild-type. In plsp1-1 mutant plastids, the nonmature form of the protein localizes in the membrane.
TRINITY_DN372_c3_g1	S6_60mins-drymock-low	S4_60mins-dryaba-low	97.4162	101.358	99.387	-0.0575809	0.310974	-0.185163	0.853101	0.99998		AT1G13650
TRINITY_DN46475_c0_g1	S6_60mins-drymock-low	S4_60mins-dryaba-low	120.219	94.103	107.161	0.353584	1.91002	0.185121	0.853134	0.99998
TRINITY_DN6576_c1_g1	S6_60mins-drymock-low	S4_60mins-dryaba-low	13300	13160.8	13230.4	0.015246	0.0823992	0.185026	0.853209	0.99998		~AT1G36095, AT1G79740, AT3G22220, AT4G15020, AT5G33406	DNA binding; hAT transposon superfamily; hAT transposon superfamily; hAT transposon superfamily; hAT dimerisation domain-containing protein / transposase-related
TRINITY_DN4197_c0_g1	S6_60mins-drymock-low	S4_60mins-dryaba-low	674.085	687.322	680.703	-0.0276632	0.149522	-0.185011	0.85322	0.99998		AT5G64440	fatty acid amide hydrolase, AtFAAH (fatty acid amide hydrolase) modulates endogenous NAEs (N-Acylethanolamines) levels in plants by hydrolyzing NAEs to ethanolamine and their corresponding free fatty acids. NAE depletion likely participates in the regulation of plant growth.
TRINITY_DN10526_c0_g1	S6_60mins-drymock-low	S4_60mins-dryaba-low	230.906	238.545	234.726	-0.045314	0.245097	-0.184882	0.853322	0.99998		AT5G62930, AT5G45920	SGNH hydrolase-type esterase superfamily protein; SGNH hydrolase-type esterase superfamily protein
TRINITY_DN842_c0_g1	S6_60mins-drymock-low	S4_60mins-dryaba-low	14108.7	13740.2	13924.4	0.0381773	0.206499	0.184879	0.853324	0.99998		~AT3G55040, AT5G02780, AT5G02790	glutathione transferase lambda 2, Encodes a member of the lambda family of glutathione transferases. It has thiol transferase activity and self S-glutathionylation activity in vitro.; glutathione transferase lambda 1, Encodes a member of the lambda family of glutathione transferases. It has thiol transferase activity and self S-glutathionylation activity in vitro.; Glutathione S-transferase family protein
TRINITY_DN7543_c0_g1	S6_60mins-drymock-low	S4_60mins-dryaba-low	842.29	816.478	829.384	0.0449489	0.243214	0.184812	0.853376	0.99998		~RYA37889.1
TRINITY_DN3919_c0_g1	S6_60mins-drymock-low	S4_60mins-dryaba-low	402.714	392.838	397.776	0.0360332	0.19499	0.184795	0.85339	0.99998		AT3G23640	heteroglycan glucosidase 1
TRINITY_DN5022_c0_g1	S6_60mins-drymock-low	S4_60mins-dryaba-low	296.052	309.277	302.664	-0.06587	0.356513	-0.184762	0.853416	0.99998		AT2G25430, AT4G32285	epsin N-terminal homology (ENTH) domain-containing protein / clathrin assembly protein-related; ENTH/ANTH/VHS superfamily protein
TRINITY_DN10642_c0_g1	S6_60mins-drymock-low	S4_60mins-dryaba-low	613.741	583.538	598.639	0.0715009	0.387081	0.184718	0.85345	0.99998
TRINITY_DN12237_c0_g1	S6_60mins-drymock-low	S4_60mins-dryaba-low	57.904	63.1163	60.5101	-0.120276	0.651163	-0.184709	0.853457	0.99998
TRINITY_DN4642_c0_g1	S6_60mins-drymock-low	S4_60mins-dryaba-low	214.041	220.515	217.278	-0.0461497	0.24986	-0.184702	0.853462	0.99998		AT3G20790	NAD(P)-binding Rossmann-fold superfamily protein
TRINITY_DN2586_c0_g1	S6_60mins-drymock-low	S4_60mins-dryaba-low	262.855	276.863	269.859	-0.0765043	0.41428	-0.184668	0.853489	0.99998		AT4G15250, AT1G05290, AT5G48250, AT3G07650	B-box type zinc finger protein with CCT domain; CCT motif family protein; B-box type zinc finger protein with CCT domain; CONSTANS-like 9, This gene belongs to the CO (CONSTANS) gene family. This gene family is divided in three subgroups: groups III, to which COL9 belongs, is characterised by one B-box (supposed to regulate protein-protein interactions) and a second diverged zinc finger. COL9 downregulates expression of CO (CONSTANS) as well as FT and SOC1 which are known regulatory targets of CO.
TRINITY_DN9125_c0_g1	S6_60mins-drymock-low	S4_60mins-dryaba-low	41.2291	44.2282	42.7286	-0.105284	0.57025	-0.184627	0.853521	0.99998		~ATMG00240, ATMG00810, ATMG00820	Gag-Pol-related retrotransposon family protein; DNA/RNA polymerases superfamily protein; Reverse transcriptase (RNA-dependent DNA polymerase)
TRINITY_DN81743_c0_g1	S6_60mins-drymock-low	S4_60mins-dryaba-low	1186.63	1165.23	1175.93	0.0270223	0.146389	0.184592	0.853549	0.99998		AT4G32610	copper ion binding
TRINITY_DN2006_c1_g1	S6_60mins-drymock-low	S4_60mins-dryaba-low	364.343	375.8	370.072	-0.043185	0.233953	-0.184589	0.853552	0.99998		~AT1G31940
TRINITY_DN5614_c0_g2	S6_60mins-drymock-low	S4_60mins-dryaba-low	296.602	317.203	306.902	-0.0962952	0.521768	-0.184555	0.853578	0.99998		AT2G46550, AT1G01240
TRINITY_DN360_c0_g1	S6_60mins-drymock-low	S4_60mins-dryaba-low	140.583	130.031	135.307	0.110381	0.598301	0.184491	0.853628	0.99998		~OAE23749.1
TRINITY_DN338_c0_g2	S6_60mins-drymock-low	S4_60mins-dryaba-low	1291.19	1312.87	1302.03	-0.0239032	0.129622	-0.184408	0.853694	0.99998		~AT4G39850	peroxisomal ABC transporter 1, Encodes a peroxisomal protein of the ATP binding cassette (ABC) transporter class (PMP subfamily) with significant identity to the human X-linked adrenoleukodystrophy protein (ALDP). The gene product promotes germination and represses embryo dormancy. ABI3, ABA1, FUS3 and LEC1 are epistatic to this gene. Mutants accumulate fatty acyl CoA suggesting a defect in uptake of fatty acyl CoA into the peroxisome.
TRINITY_DN1472_c0_g1	S6_60mins-drymock-low	S4_60mins-dryaba-low	641.27	658.315	649.793	-0.0363825	0.197342	-0.184362	0.853729	0.99998		AT3G28850, AT5G39865, AT5G13810, AT3G57070, AT2G41330, AT5G58530	Glutaredoxin family protein; Glutaredoxin family protein; Glutaredoxin family protein; Glutaredoxin family protein; Glutaredoxin family protein; Glutaredoxin family protein
TRINITY_DN58522_c0_g1	S6_60mins-drymock-low	S4_60mins-dryaba-low	436.718	445.237	440.978	-0.0283848	0.153985	-0.184335	0.853751	0.99998		AT1G43860	sequence-specific DNA binding transcription factors
TRINITY_DN63263_c0_g1	S6_60mins-drymock-low	S4_60mins-dryaba-low	39.0525	34.6273	36.8399	0.176434	0.957196	0.184324	0.853759	0.99998		AT2G32120	heat-shock protein 70T-2
TRINITY_DN7686_c0_g1	S6_60mins-drymock-low	S4_60mins-dryaba-low	996.282	1013.64	1004.96	-0.0246443	0.133738	-0.184274	0.853799	0.99998		AT3G60620, AT2G45150	cytidinediphosphate diacylglycerol synthase 5; cytidinediphosphate diacylglycerol synthase 4
TRINITY_DN71953_c0_g1	S6_60mins-drymock-low	S4_60mins-dryaba-low	276.62	269.189	272.905	0.0366112	0.198691	0.184262	0.853808	0.99998		AT5G15770	glucose-6-phosphate acetyltransferase 1, Encodes a putative glucose-6-phosphate acetyltransferase that is likely involved in UDP-N-acetylglucosamine biosynthesis. A GFP:GNA1 fusion protein localizes to the endoplasmic reticulum.
TRINITY_DN6796_c0_g1	S6_60mins-drymock-low	S4_60mins-dryaba-low	111.346	116.282	113.814	-0.0581363	0.315515	-0.184258	0.853811	0.99998		~AT1G02850, AT1G26560, AT1G45191, AT1G60090, AT1G60260, AT1G60270, AT1G61810, AT1G61820, AT2G25630, AT2G32860, AT2G44450, AT2G44460, AT2G44470, AT2G44480, AT3G18070, AT3G18080, AT3G60120, AT3G60130, AT3G60140, AT3G62740, AT3G62750, AT4G21760, AT4G22100, AT4G27820, AT4G27830, AT5G16580, AT5G24540, AT5G24550, AT5G36890, AT5G42260, AT5G44640, AT5G54570	beta glucosidase 11; beta glucosidase 40; Glycosyl hydrolase superfamily protein, beta-glucosidase related protein, similar to beta-glucosidase GI:3820531 from (Pinus contorta); contains Pfam profile: PF00232 Glycosyl hydrolase family 1; beta glucosidase 4; beta glucosidase 5; beta glucosidase 6; beta-glucosidase 45; beta glucosidase 46; beta glucosidase 14; beta glucosidase 33; beta glucosidase 15; beta glucosidase 28; beta glucosidase 29; beta glucosidase 17; beta glucosidase 43; B-S glucosidase 44; beta glucosidase 27; beta glucosidase 16; Glycosyl hydrolase superfamily protein, Encodes a protein similar to beta-glucosidase and is a member of glycoside hydrolase family 1. Expression is induced after 24 hours of dark treatment, in senescing leaves and treatment with exogenous photosynthesis inhibitor. Induction of gene expression was suppressed in excised leaves supplied with sugar. The authors suggest that the gene's expression pattern is responding to the level of sugar in the cell.; beta glucosidase 7; beta glucosidase 8; beta-glucosidase 47; beta glucosidase 2; beta glucosidase 9; beta glucosidase 10, Encodes a beta-glucosidase that may be responsible for acyl-glucose-dependent anthocyanin glucosyltransferase activity in Arabidopsis. In vitro efforts to demonstrate AAGT activity for BGLU10 have been unsuccessful but experiments with mutants in this gene suggest at least an indirect involvement in anthocyanin formation.; beta glucosidase 2; beta glucosidase 31; beta glucosidase 32; beta glucosidase 42; beta glucosidase 12; beta glucosidase 13; beta glucosidase 41
TRINITY_DN18508_c0_g2	S6_60mins-drymock-low	S4_60mins-dryaba-low	839.615	871.046	855.33	-0.0525837	0.285387	-0.184254	0.853814	0.99998		AT5G14230
TRINITY_DN51136_c0_g1	S6_60mins-drymock-low	S4_60mins-dryaba-low	280.966	245.652	263.309	0.193546	1.05088	0.184175	0.853876	0.99998		~AT1G12900	glyceraldehyde 3-phosphate dehydrogenase A subunit 2
TRINITY_DN7814_c0_g1	S6_60mins-drymock-low	S4_60mins-dryaba-low	109.027	104.816	106.921	0.0511841	0.277941	0.184155	0.853892	0.99998		~AT1G04360, AT1G20823, AT1G22500, AT1G23980, AT1G24580, AT1G32361, AT1G33480, AT1G35330, AT1G49200, AT1G49210, AT1G49220, AT1G49230, AT1G53010, AT1G53820, AT1G67856, AT1G72200, AT1G72220, AT1G72310, AT1G76410, AT2G04240, AT2G17450, AT2G18650, AT2G20030, AT2G27940, AT2G28920, AT2G34000, AT2G34990, AT2G35000, AT2G35420, AT2G35910, AT2G37580, AT2G42350, AT2G42360, AT2G44578, AT2G44581, AT2G46160, AT2G47560, AT3G03550, AT3G05200, AT3G10910, AT3G11110, AT3G14320, AT3G16720, AT3G18773, AT3G18930, AT3G19140, AT3G60220, AT3G60966, AT3G61550, AT3G62690, AT4G09100, AT4G09110, AT4G09120, AT4G09130, AT4G10150, AT4G10160, AT4G15975, AT4G17245, AT4G17905, AT4G17920, AT4G28890, AT4G30400, AT4G33565, AT4G35480, AT4G38140, AT4G40070, AT5G01880, AT5G05280, AT5G05810, AT5G06490, AT5G07040, AT5G10380, AT5G17600, AT5G27420, AT5G40250, AT5G41450, AT5G43420, AT5G45290, AT5G46650, AT5G47610, AT5G57750, AT5G58580	RING/U-box superfamily protein; RING/U-box superfamily protein; RING/U-box superfamily protein, Gene encodes a putative C3HC4-type RING zinc finger factor. it is induced in response to light and ascorbate stimulus.; RING/U-box superfamily protein; RING/U-box superfamily protein; RING/U-box superfamily protein, Putative RING-H2 finger protein ATL1F precursor.; RING/U-box superfamily protein; RING/U-box superfamily protein; RING/U-box superfamily protein; RING/U-box superfamily protein; RING/U-box superfamily protein; RING/U-box superfamily protein; RING/U-box superfamily protein; RING/U-box superfamily protein; RING/U-box superfamily protein; RING/U-box superfamily protein; RING/U-box superfamily protein; RING/U-box superfamily protein, Encodes a putative RING-H2 zinc finger protein ATL3 (ATL3).; RING/U-box superfamily protein; RING/U-box superfamily protein, Encodes a small protein with an N-terminal trans-membrane domain and a RING-H2 zinc finger motif located at the C-terminus. Gene expression is induced by salt and osmotic stress. Transcrips levels are induced by DELLA proteins and repressed by gibberellic acid. Involved in ABA metabolism.; RING-H2 finger A3A, Encodes a putative RING-H2 finger protein RHA3a.; RING/U-box superfamily protein; RING/U-box superfamily protein; RING/U-box superfamily protein; RING/U-box superfamily protein; RING/U-box superfamily protein; RING/U-box superfamily protein; RING/U-box superfamily protein, E3 ligase-like protein induced by chitin oligomers.; RING/U-box superfamily protein; RING/U-box superfamily protein; RING/U-box superfamily protein; RING/U-box superfamily protein; RING/U-box superfamily protein; RING/U-box superfamily protein; RING/U-box superfamily protein; RING/U-box superfamily protein; RING/U-box superfamily protein; RING/U-box superfamily protein; RING/U-box superfamily protein, Encodes a putative RING-H2 zinc finger protein ATL6 (ATL6).; RING/U-box superfamily protein; RING/U-box superfamily protein; Zinc finger, C3HC4 type (RING finger) family protein; TOXICOS EN LEVADURA 2, RING-H2 protein induced after exposure to chitin or inactivated crude cellulase preparations.; RING/U-box superfamily protein; RING/U-box superfamily protein; RING/U-box superfamily protein, DAY NEUTRAL FLOWERING (DNF) is a membrane-bound E3 ligase involved in the regulation of flowering time in Arabidopsis. It negetively regulate the early flowering under Short Day condition.; TOXICOS EN LEVADURA 4, Encodes a putative RING-H2 zinc finger protein ATL4 (ATL4).; RING/U-box superfamily protein; RING/U-box superfamily protein; AtL5, Encodes a RING-H2 zinc finger protein related to ATL2. The ATL gene family is represented by fifteen sequences that contain, in addition to the RING, a transmembrane domain which is located in most of them towards the N-terminal end.; RING/U-box superfamily protein; RING/U-box superfamily protein; RING/U-box superfamily protein; RING/U-box superfamily protein; RING/U-box superfamily protein; RING/U-box superfamily protein; RING/U-box superfamily protein; RING/U-box superfamily protein; RING/U-box superfamily protein, Putative RING-H2 finger protein ATL4H.; RING/U-box superfamily protein; RING/U-box superfamily protein; RING/U-box superfamily protein; RING/U-box superfamily protein; RING-H2 finger A3B, Encodes a putative RING-H2 finger protein RHA3b.; RING/U-box superfamily protein; RING/U-box superfamily protein; RING/U-box superfamily protein; RING/U-box superfamily protein, Encodes a RING-finger E3 ligase protein that controls anther dehiscence by positively regulating the expression of DAD1 in the jasmonic acid biosynthesis pathway.; RING/U-box superfamily protein; RING/U-box superfamily protein; RING/U-box superfamily protein; RING/U-box superfamily protein, Encodes a RING finger domain protein with E3 ligase activity that is localized to the lipid rafts of the plasma membrane. Expression is increased in response to fungal pathogen. May be involved in regulation of programmed cell death by facilitating degredation of regulation of PDC activators.; RING/U-box superfamily protein; carbon/nitrogen insensitive 1, Encodes CNI1 (Carbon/Nitrogen Insensitive1) (also named as ATL31), a RING type ubiquitin ligase that functions in the Carbon/Nitrogen response for growth phase transition in Arabidopsis seedlings.; RING/U-box superfamily protein; RING/U-box superfamily protein; RING/U-box superfamily protein; RING/U-box superfamily protein; RING/U-box superfamily protein; RING/U-box superfamily protein; RING/U-box superfamily protein; TOXICOS EN LEVADURA 63
TRINITY_DN8906_c0_g1	S6_60mins-drymock-low	S4_60mins-dryaba-low	1107.42	1144.52	1125.97	-0.0471655	0.256125	-0.184151	0.853895	0.99998
TRINITY_DN9483_c0_g1	S6_60mins-drymock-low	S4_60mins-dryaba-low	13873.3	13619.4	13746.4	0.0267154	0.145108	0.184107	0.853929	0.99998		AT3G54940, AT2G21430, AT4G39090, AT4G16190	Papain family cysteine protease; Papain family cysteine protease; Papain family cysteine protease, Similar to cysteine proteinases, induced by desiccation but not abscisic acid. Required for RRS1-R mediated resistance against Ralstonia solanacearum. Interacts with the R. solanacearum type III effector PopP2. RD19 associates with PopP2 to form a nuclear complex that is required for activation of the RRS1-R?mediated resistance response.; Papain family cysteine protease
TRINITY_DN7532_c0_g1	S6_60mins-drymock-low	S4_60mins-dryaba-low	470.695	456.844	463.77	0.0443208	0.240739	0.184103	0.853933	0.99998		~AT1G03210, AT4G02850, AT4G02860	Phenazine biosynthesis PhzC/PhzF protein; phenazine biosynthesis PhzC/PhzF family protein; Phenazine biosynthesis PhzC/PhzF protein
TRINITY_DN24174_c0_g1	S6_60mins-drymock-low	S4_60mins-dryaba-low	8673.94	8342.4	8508.17	0.0563056	0.305929	0.184048	0.853976	0.99998		~AT2G39730	rubisco activase, Rubisco activase, a nuclear-encoded chloroplast protein that consists of two isoforms arising from alternative splicing in most plants. Required for the light activation of rubisco. Involved in jasmonate-induced leaf senescence.
TRINITY_DN31807_c0_g1	S6_60mins-drymock-low	S4_60mins-dryaba-low	1815.11	1858.97	1837.04	-0.0351022	0.190797	-0.183977	0.854031	0.99998		AT3G22960	Pyruvate kinase family protein, encodes a chloroplast pyruvate kinase alpha subunit. Important for seed oil biosynthesis. Ubiquitously expressed, with significantly increased expression in maturing seeds.
TRINITY_DN7870_c4_g1	S6_60mins-drymock-low	S4_60mins-dryaba-low	332.383	348.78	340.581	-0.0695871	0.378242	-0.183975	0.854033	0.99998		~RYA67266.1
TRINITY_DN14724_c0_g2	S6_60mins-drymock-low	S4_60mins-dryaba-low	573.1	581.502	577.301	-0.0219439	0.119297	-0.183942	0.854059	0.99998		AT1G45160	Protein kinase superfamily protein
TRINITY_DN12249_c0_g2	S6_60mins-drymock-low	S4_60mins-dryaba-low	5665.42	5364.13	5514.77	0.0788515	0.428849	0.183868	0.854117	0.99998		~AT2G39730	rubisco activase, Rubisco activase, a nuclear-encoded chloroplast protein that consists of two isoforms arising from alternative splicing in most plants. Required for the light activation of rubisco. Involved in jasmonate-induced leaf senescence.
TRINITY_DN8334_c0_g1	S6_60mins-drymock-low	S4_60mins-dryaba-low	40.0502	43.2677	41.659	-0.11807	0.642367	-0.183804	0.854167	0.99998
TRINITY_DN3492_c0_g1	S6_60mins-drymock-low	S4_60mins-dryaba-low	3406.63	3249.6	3328.11	0.0683132	0.371686	0.183793	0.854176	0.99998
TRINITY_DN2091_c0_g1	S6_60mins-drymock-low	S4_60mins-dryaba-low	149.665	153.193	151.429	-0.0333987	0.181757	-0.183755	0.854206	0.99998		AT2G47700, AT3G05545	RING/U-box superfamily protein; RING/U-box superfamily protein
TRINITY_DN15602_c0_g1	S6_60mins-drymock-low	S4_60mins-dryaba-low	221.467	230.456	225.961	-0.0560936	0.30527	-0.183751	0.854209	0.99998		AT2G43800, AT3G25500, AT3G07540, AT5G48360, AT5G67470, AT3G05470, AT5G54650, AT4G15200, AT1G59910, AT1G70140, AT1G24150	Actin-binding FH2 (formin homology 2) family protein; formin homology 1, Poly-L-proline-containing (PLP) protein that form part of the signal-transduction cascade that leads to rearrangement of the actin cytoskeleton. AFH1 is a nonprocessive formin that moves from the barbered end to the side of an actin filament after the nucleation event.; Actin-binding FH2 (formin homology 2) family protein; Actin-binding FH2 (formin homology 2) family protein; formin homolog 6; Actin-binding FH2 (formin homology 2) family protein; formin homology5, Encodes a protein with similarity to formins that is involved in cytokinesis. Loss of function mutations exhibit delayed cellularization during endosperm development. FH5 is expressed in the endosperm and the protein localizes to the cell plate. FH5 was shown to be a maternally expressed imprinted gene.; formin 3, Actin nucleation factor that directs the formation of actin cables in pollen tubes. Involved in cytoplasmic streaming and polarized growth in pollen tubes.; Actin-binding FH2 (formin homology 2) family protein; formin 8, Encodes a group I formin. Binds to F-actin barbed ends. Has severing actin filaments activity. Binds profilin. Involved in the initiation and tip growth of root hairs through regulation of actin cytoskeleton.; formin homologue 4, Encodes a group I formin. Localized to cell junctions. Polymerizes actin. Binds profilin.
TRINITY_DN18827_c0_g1	S6_60mins-drymock-low	S4_60mins-dryaba-low	54.7819	41.199	47.9905	0.411565	2.2407	0.183677	0.854267	0.99998
TRINITY_DN81883_c0_g1	S6_60mins-drymock-low	S4_60mins-dryaba-low	276.517	284.921	280.719	-0.0438781	0.238907	-0.183662	0.854279	0.99998		AT3G23060, AT1G06770, AT2G30580	RING/U-box superfamily protein; DREB2A-interacting protein 1, Encodes a C3HC4 RING-domain-containing ubiquitin E3 ligase capable of interacting with DREB2A. The DRIP1-GFP fusion protein is nuclear-localized. DRIP1 seems to be involved in regulating stress-related transcriptional changes and drought tolerance.; DREB2A-interacting protein 2, Encodes a C3HC4 RING-domain-containing ubiquitin E3 ligase capable of interacting with DREB2A. DRIP2 seems to be involved in regulating stress-related transcriptional changes and drought tolerance.
TRINITY_DN8696_c0_g1	S6_60mins-drymock-low	S4_60mins-dryaba-low	435.216	446.56	440.888	-0.034071	0.185536	-0.183635	0.8543	0.99998		AT1G80510	Transmembrane amino acid transporter family protein, Encodes a close relative of the amino acid transporter ANT1 (AT3G11900).
TRINITY_DN25465_c0_g1	S6_60mins-drymock-low	S4_60mins-dryaba-low	54.4927	44.6233	49.558	0.288266	1.56999	0.18361	0.854319	0.99998
TRINITY_DN8949_c0_g2	S6_60mins-drymock-low	S4_60mins-dryaba-low	337.9	332.634	335.267	0.0242251	0.13197	0.183565	0.854354	0.99998		AT2G26540	uroporphyrinogen-III synthase family protein, Encodes a uroporphyrinogen-III synthase involved in tetrapyrrole biosynthesis. The protein localizes to the chloroplast. Member of the plant-specific DUF724 protein family. Arabidopsis has 10 DUF724 proteins. Loss of function mutant has a WT phenotype
TRINITY_DN46612_c0_g4	S6_60mins-drymock-low	S4_60mins-dryaba-low	179.459	167.564	173.512	0.102393	0.55784	0.183553	0.854364	0.99998		~AT2G39730	rubisco activase, Rubisco activase, a nuclear-encoded chloroplast protein that consists of two isoforms arising from alternative splicing in most plants. Required for the light activation of rubisco. Involved in jasmonate-induced leaf senescence.
TRINITY_DN882_c0_g1	S6_60mins-drymock-low	S4_60mins-dryaba-low	2373.49	2285.53	2329.51	0.0546532	0.297818	0.183512	0.854396	0.99998		AT1G19230, AT1G64060, AT4G11230, AT1G09090, AT5G07390, AT4G25090, AT5G51060, AT5G47910	Riboflavin synthase-like superfamily protein; respiratory burst oxidase protein F, Interacts with AtrbohD gene to fine tune the spatial control of ROI production and hypersensitive response to cell in and around infection site.; Riboflavin synthase-like superfamily protein; respiratory burst oxidase homolog B, NADPH-oxidase AtrbohB plays a role in seed after-ripening. Major producer of superoxide in germinating seeds. AtrbohB pre-mRNA is alternatively spliced in seeds in a hormonally and developmentally regulated manner. ABA caused accumulation of AtrbohB-? mRNA and prevented prevented AtrbohB-a mRNA expression in fresh seeds.; respiratory burst oxidase homolog A; Riboflavin synthase-like superfamily protein; NADPH/respiratory burst oxidase protein D, RHD2 (along with RHD3 and RHD4) is required for normal root hair elongation. Has NADPH oxidase activity. Gene is expressed in the elongation and differention zone in trichoblasts and elongating root hairs. RDH2 is localized to the growing tips of root hair cells. It is required for the production of reactive oxygen species in response to extracellular ATP stimulus. The increase in ROS production stimulates Ca2+ influx.; respiratory burst oxidase homologue D, NADPH/respiratory burst oxidase protein D (RbohD).Interacts with AtrbohF gene to fine tune the spatial control of ROI production and hypersensitive response to cell in and around infection site.
TRINITY_DN2702_c0_g1	S6_60mins-drymock-low	S4_60mins-dryaba-low	151.128	146.734	148.931	0.0473005	0.257765	0.183503	0.854404	0.99998		~Vocar.0017s0077.1
TRINITY_DN5569_c1_g2	S6_60mins-drymock-low	S4_60mins-dryaba-low	65.0452	70.998	68.0216	-0.123376	0.672462	-0.183469	0.85443	0.99998
TRINITY_DN5184_c0_g1	S6_60mins-drymock-low	S4_60mins-dryaba-low	300.293	307.012	303.653	-0.0301501	0.164488	-0.183297	0.854565	0.99998		AT5G19151, AT3G52420, AT3G63160	outer envelope membrane protein 7, encodes a 7 kDa chloroplast outer envelope membrane protein.
TRINITY_DN8028_c0_g1	S6_60mins-drymock-low	S4_60mins-dryaba-low	317.814	312.83	315.322	0.0244957	0.133658	0.183272	0.854585	0.99998		AT5G05680	nuclear pore complex protein-related, Encodes MOS7 (Modifier of snc1,7), homologous to human and Drosophila melanogaster nucleoporin Nup88. Resides at the nuclear envelope. Modulates the nuclear concentrations of certain defense proteins regulates defense outputs.
TRINITY_DN55418_c0_g1	S6_60mins-drymock-low	S4_60mins-dryaba-low	106.961	132.423	119.692	-0.307628	1.67858	-0.183267	0.854589	0.99998
TRINITY_DN7447_c0_g1	S6_60mins-drymock-low	S4_60mins-dryaba-low	241.487	235.92	238.704	0.0367874	0.200834	0.183173	0.854662	0.99998
TRINITY_DN1625_c0_g1	S6_60mins-drymock-low	S4_60mins-dryaba-low	1759.09	1675.57	1717.33	0.0702871	0.383762	0.183153	0.854678	0.99998		~AT1G64590, AT2G37540, AT4G11410, AT4G23420, AT4G23430, AT4G24050, AT5G02540, AT5G50130	NAD(P)-binding Rossmann-fold superfamily protein; NAD(P)-binding Rossmann-fold superfamily protein; NAD(P)-binding Rossmann-fold superfamily protein; NAD(P)-binding Rossmann-fold superfamily protein; NAD(P)-binding Rossmann-fold superfamily protein; NAD(P)-binding Rossmann-fold superfamily protein; NAD(P)-binding Rossmann-fold superfamily protein; NAD(P)-binding Rossmann-fold superfamily protein
TRINITY_DN72774_c0_g1	S6_60mins-drymock-low	S4_60mins-dryaba-low	5625.77	5464.28	5545.03	0.0420477	0.229684	0.183067	0.854745	0.99998
TRINITY_DN9071_c0_g1	S6_60mins-drymock-low	S4_60mins-dryaba-low	292.791	300.089	296.44	-0.0330992	0.180838	-0.183032	0.854773	0.99998		AT3G24800	proteolysis 1, Contains two ring finger domains and one ZZ domain. Week similarity to yeast Rad18p. Putative component of the N-end rule pathway (ubiquitin-dependent proteolysis).
TRINITY_DN4789_c0_g1	S6_60mins-drymock-low	S4_60mins-dryaba-low	75.3246	86.4302	80.8774	-0.199571	1.09057	-0.182996	0.854801	0.99998		AT5G03700	D-mannose binding lectin protein with Apple-like carbohydrate-binding domain
TRINITY_DN11545_c1_g1	S6_60mins-drymock-low	S4_60mins-dryaba-low	17.5898	23.9319	20.7608	-0.44119	2.41155	-0.182949	0.854838	0.99998
TRINITY_DN36323_c0_g1	S6_60mins-drymock-low	S4_60mins-dryaba-low	10524.2	10951.7	10738	-0.0573799	0.313652	-0.182941	0.854844	0.99998		~AT1G12900	glyceraldehyde 3-phosphate dehydrogenase A subunit 2
TRINITY_DN4045_c0_g1	S6_60mins-drymock-low	S4_60mins-dryaba-low	4590.61	4673.61	4632.11	-0.0258447	0.141402	-0.182775	0.854974	0.99998		AT5G42390	Insulinase (Peptidase family M16) family protein, Encodes a chloroplast-localized metalloprotease that is essential for embryo development. Mutants do not progress normally beyond the 16-cell stage.
TRINITY_DN14147_c0_g1	S6_60mins-drymock-low	S4_60mins-dryaba-low	46.5463	52.1234	49.3348	-0.167665	0.917434	-0.182755	0.854991	0.99998
TRINITY_DN2541_c0_g1	S6_60mins-drymock-low	S4_60mins-dryaba-low	463.648	486.299	474.973	-0.0672856	0.368183	-0.182751	0.854994	0.99998		AT4G24040	trehalase 1, Encodes a trehalase, member of Glycoside Hydrolase Family 37.
TRINITY_DN5838_c0_g1	S6_60mins-drymock-low	S4_60mins-dryaba-low	1613.68	1580.37	1597.02	0.0300131	0.164293	0.18268	0.855049	0.99998		~AT2G29140	pumilio 3, Encodes a member of the Arabidopsis Pumilio (APUM) proteins containing PUF domain (eight repeats of approximately 36 amino acids each). PUF proteins regulate both mRNA stability and translation through sequence-specific binding to the 3' UTR of target mRNA transcripts.
TRINITY_DN13083_c0_g1	S6_60mins-drymock-low	S4_60mins-dryaba-low	845.72	860.031	852.875	-0.0245981	0.134699	-0.182615	0.8551	0.99998		AT5G19430, AT5G12310	RING/U-box superfamily protein; RING/U-box superfamily protein
TRINITY_DN5652_c0_g3	S6_60mins-drymock-low	S4_60mins-dryaba-low	304.779	298.619	301.699	0.0285558	0.156405	0.182576	0.855131	0.99998
TRINITY_DN64107_c0_g1	S6_60mins-drymock-low	S4_60mins-dryaba-low	4332.39	4418.04	4375.22	-0.0284811	0.15601	-0.18256	0.855143	0.99998		AT3G10915, AT2G15280, AT3G19460, AT3G54120	Reticulon family protein; Reticulon family protein; Reticulon family protein; Reticulon family protein
TRINITY_DN239_c6_g1	S6_60mins-drymock-low	S4_60mins-dryaba-low	38.6673	36.3025	37.4849	0.0809194	0.443335	0.182524	0.855171	0.99998		~AT3G17450	hAT dimerisation domain-containing protein
TRINITY_DN14975_c0_g3	S6_60mins-drymock-low	S4_60mins-dryaba-low	786.487	815.406	800.946	-0.0529237	0.289988	-0.182503	0.855188	0.99998		AT1G63000	nucleotide-rhamnose synthase/epimerase-reductase
TRINITY_DN1223_c0_g1	S6_60mins-drymock-low	S4_60mins-dryaba-low	91.8403	104.356	98.0983	-0.182748	1.00144	-0.182485	0.855202	0.99998		~AT4G32600	RING/U-box superfamily protein
TRINITY_DN4619_c0_g1	S6_60mins-drymock-low	S4_60mins-dryaba-low	6757.4	6878.39	6817.9	-0.025503	0.13982	-0.182399	0.85527	0.99998		AT5G47110, AT4G17600	Chlorophyll A-B binding family protein; Chlorophyll A-B binding family protein, Encodes Lil3:1 (light-harvesting-like) protein. Belongs to the Lhc super-gene family encodes the light-harvesting chlorophyll a/b-binding (LHC) proteins that constitute the antenna system of the photosynthetic apparatus. A generic LHC motif is present in Lil3:1.
TRINITY_DN1293_c3_g1	S6_60mins-drymock-low	S4_60mins-dryaba-low	329.601	340.323	334.962	-0.0448288	0.24588	-0.18232	0.855331	0.99998
TRINITY_DN3813_c0_g1	S6_60mins-drymock-low	S4_60mins-dryaba-low	403.7	412.996	408.348	-0.03305	0.18131	-0.182285	0.855359	0.99998		AT1G03030	P-loop containing nucleoside triphosphate hydrolases superfamily protein
TRINITY_DN67053_c0_g1	S6_60mins-drymock-low	S4_60mins-dryaba-low	317.729	324.587	321.158	-0.0336894	0.184842	-0.18226	0.855378	0.99998		AT1G22882, AT1G71360, AT4G23950	Galactose-binding protein; Galactose-binding protein; Galactose-binding protein
TRINITY_DN7511_c0_g1	S6_60mins-drymock-low	S4_60mins-dryaba-low	1059.82	1081.74	1070.78	-0.0279261	0.15328	-0.18219	0.855433	0.99998		AT1G18260, AT1G73570	HCP-like superfamily protein, Encodes an Arabidopsis homolog of the yeast Hrd3/mammlian Sel1L protein. Involved in ERAD (Endoplasmic reticulum-associated degradation).; HCP-like superfamily protein
TRINITY_DN4200_c0_g1	S6_60mins-drymock-low	S4_60mins-dryaba-low	367.006	350.347	358.677	0.0672954	0.36973	0.182012	0.855573	0.99998		AT5G41350, AT4G00335	RING/U-box superfamily protein; RING-H2 finger B1A
TRINITY_DN260_c0_g1	S6_60mins-drymock-low	S4_60mins-dryaba-low	1949.38	1838.55	1893.96	0.0845536	0.464671	0.181965	0.85561	0.99998		~AT1G67720	Leucine-rich repeat protein kinase family protein
TRINITY_DN2220_c0_g1	S6_60mins-drymock-low	S4_60mins-dryaba-low	303.355	281.992	292.674	0.106895	0.587547	0.181934	0.855635	0.99998		AT4G27840, AT5G52990, AT1G33475, AT4G10170	SNARE-like superfamily protein; SNARE-like superfamily protein; SNARE-like superfamily protein; SNARE-like superfamily protein
TRINITY_DN3452_c0_g1	S6_60mins-drymock-low	S4_60mins-dryaba-low	108.536	113.729	111.133	-0.0683315	0.375625	-0.181914	0.85565	0.99998		~AT4G10150	RING/U-box superfamily protein
TRINITY_DN8762_c0_g1	S6_60mins-drymock-low	S4_60mins-dryaba-low	108.142	112.022	110.082	-0.0498693	0.274139	-0.181912	0.855651	0.99998		AT3G23780, AT3G18090	nuclear RNA polymerase D2A, This gene encodes the second largest, catalytic subunit of the nuclear DNA-dependent RNA polymerase IV (aka RNA polymerase D). The NRPD2 protein is found at nuclear foci that overlap or are adjacent to chromocentromeres but are not fully coincident with chromocentromeres. The loss of NRPD2 leads to the loss of cytosine methylation at pericentromeric 5S genes and AtSN1 retroelements but has no discernible effect on centromere repeat methylation. This suggests that Pol IV primarily affects facultative heterochromatin rather than constitutive heterochromatin.; nuclear RNA polymerase D2B, Encodes a subunit of RNA polymerase IV (aka RNA polymerase D). NRPD2b is closely related to NRPD2a, but has lower levels of transcription and does not affect endogenous siRNA when mutated.
TRINITY_DN67480_c0_g1	S6_60mins-drymock-low	S4_60mins-dryaba-low	756.029	769.729	762.879	-0.0255651	0.140537	-0.18191	0.855653	0.99998		AT2G16460, AT3G51090	Protein of unknown function (DUF1640); Protein of unknown function (DUF1640)
TRINITY_DN10944_c0_g1	S6_60mins-drymock-low	S4_60mins-dryaba-low	419.318	405.621	412.469	0.0494771	0.271996	0.181904	0.855658	0.99998		AT4G36420, AT2G03130, AT1G70190, AT4G37660, AT3G06040	Ribosomal protein L12 family protein; Ribosomal protein L12/ ATP-dependent Clp protease adaptor protein ClpS family protein; Ribosomal protein L7/L12, oligomerisation;Ribosomal protein L7/L12, C-terminal/adaptor protein ClpS-like; Ribosomal protein L12/ ATP-dependent Clp protease adaptor protein ClpS family protein; Ribosomal protein L12/ ATP-dependent Clp protease adaptor protein ClpS family protein
TRINITY_DN4515_c0_g1	S6_60mins-drymock-low	S4_60mins-dryaba-low	573.972	564.479	569.226	0.0236379	0.129951	0.181898	0.855663	0.99998		AT5G40160	Ankyrin repeat family protein, Encodes ankyrin repeat protein EMB506. Mutations in this locus result in embryo lethality.
TRINITY_DN58671_c0_g1	S6_60mins-drymock-low	S4_60mins-dryaba-low	195.654	202.516	199.085	-0.0524263	0.28827	-0.181866	0.855688	0.99998		AT3G47800, AT3G01260, AT5G15140	Galactose mutarotase-like superfamily protein; Galactose mutarotase-like superfamily protein; Galactose mutarotase-like superfamily protein
TRINITY_DN3906_c0_g1	S6_60mins-drymock-low	S4_60mins-dryaba-low	2761.28	2812.8	2787.04	-0.0262959	0.144592	-0.181863	0.855691	0.99998		AT5G11680
TRINITY_DN2991_c2_g2	S6_60mins-drymock-low	S4_60mins-dryaba-low	45.1035	33.7823	39.4429	0.417432	2.29562	0.181839	0.855709	0.99998
TRINITY_DN29035_c0_g3	S6_60mins-drymock-low	S4_60mins-dryaba-low	48.8992	40.0306	44.4649	0.289599	1.59265	0.181835	0.855712	0.99998		~AT2G34430	light-harvesting chlorophyll-protein complex II subunit B1, Photosystem II type I chlorophyll a/b-binding protein
TRINITY_DN3486_c0_g1	S6_60mins-drymock-low	S4_60mins-dryaba-low	243.323	255.835	249.579	-0.0759806	0.417902	-0.181814	0.855728	0.99998
TRINITY_DN6331_c1_g1	S6_60mins-drymock-low	S4_60mins-dryaba-low	165.875	159.203	162.539	0.0621522	0.341885	0.181793	0.855745	0.99998		AT5G66880, AT3G50500, AT4G33950, AT4G40010, AT1G78290	sucrose nonfermenting 1(SNF1)-related protein kinase 2.3, encodes a member of SNF1-related protein kinases (SnRK2) whose activity is activated by ionic (salt) and non-ionic (mannitol) osmotic stress. Enzyme involved in the ABA signaling during seed germination, dormancy and seedling growth.; SNF1-related protein kinase 2.2, encodes a member of SNF1-related protein kinases (SnRK2) whose activity is activated by ionic (salt) and non-ionic (mannitol) osmotic stress. Enzyme involved in the ABA signaling during seed germination, dormancy and seedling growth.; Protein kinase superfamily protein, Encodes calcium-independent ABA-activated protein kinase, a member of SNF1-related protein kinases (SnRK2) whose activity is activated by ionic (salt) and non-ionic (mannitol) osmotic stress. Mutations disrupted ABA induction of stomatal closure as well as ABA inhibition of light-induced stomatal opening. However, regulation of stomatal opening/closing by light or CO(2) is not affected in these mutants. May act in the interval between ABA perception and reactive oxygen species production in the ABA signalling network.; SNF1-related protein kinase 2.7, encodes a member of SNF1-related protein kinases (SnRK2) whose activity is activated by ionic (salt) and non-ionic (mannitol) osmotic stress.; Protein kinase superfamily protein, encodes a member of SNF1-related protein kinase (SnRK2) family whose activity is activated by ionic (salt) and non-ionic (mannitol) osmotic stress and dehydration.
TRINITY_DN1410_c0_g1	S6_60mins-drymock-low	S4_60mins-dryaba-low	2885.94	2919.35	2902.64	-0.0167413	0.0921043	-0.181765	0.855767	0.99998		AT5G11770	NADH-ubiquinone oxidoreductase 20 kDa subunit, mitochondrial
TRINITY_DN5527_c0_g2	S6_60mins-drymock-low	S4_60mins-dryaba-low	269.596	278.111	273.854	-0.0421667	0.232053	-0.181711	0.855809	0.99998		AT5G49930	zinc knuckle (CCHC-type) family protein
TRINITY_DN3468_c0_g2	S6_60mins-drymock-low	S4_60mins-dryaba-low	103.453	92.3637	97.9084	0.163638	0.900945	0.181629	0.855874	0.99998
TRINITY_DN7038_c3_g1	S6_60mins-drymock-low	S4_60mins-dryaba-low	35.437	31.132	33.2845	0.184095	1.01364	0.181618	0.855882	0.99998
TRINITY_DN5230_c0_g1	S6_60mins-drymock-low	S4_60mins-dryaba-low	3840.74	3923.27	3882.01	-0.0307069	0.16908	-0.181611	0.855888	0.99998		AT5G35530, AT3G53870, AT2G31610	Ribosomal protein S3 family protein; Ribosomal protein S3 family protein; Ribosomal protein S3 family protein
TRINITY_DN12478_c0_g1	S6_60mins-drymock-low	S4_60mins-dryaba-low	168.15	173.369	170.76	-0.0484957	0.267222	-0.181481	0.85599	0.99998		~AT1G02630, AT1G61630, AT1G70330, AT3G09990, AT4G05110, AT4G05120, AT4G05130, AT4G05140	Nucleoside transporter family protein; equilibrative nucleoside transporter 7; equilibrative nucleotide transporter 1, encodes an adenosine transporter that catalyze a proton-dependent adenosine transport.; Nucleoside transporter family protein; equilibrative nucleoside transporter 6; Major facilitator superfamily protein, Encodes an equilibrative nucleoside transporter AtENT3. Mutations of this locus allow mutants to grow on uridine analogue fluorouridine.; equilibrative nucleoside transporter 4; Nucleoside transporter family protein
TRINITY_DN3334_c0_g1	S6_60mins-drymock-low	S4_60mins-dryaba-low	464.8	453.03	458.915	0.0375781	0.207077	0.18147	0.855999	0.99998		AT1G79090, AT3G22270, AT4G14990	Topoisomerase II-associated protein PAT1; Topoisomerase II-associated protein PAT1
TRINITY_DN63100_c1_g1	S6_60mins-drymock-low	S4_60mins-dryaba-low	12508.5	13275.8	12892.1	-0.0858976	0.473398	-0.181449	0.856015	0.99998		~AT2G05070	photosystem II light harvesting complex gene 2.2, Encodes Lhcb2.2. Belongs to the Lhc super-gene family encodes the light-harvesting chlorophyll a/b-binding (LHC) proteins that constitute the antenna system of the photosynthetic apparatus.
TRINITY_DN3514_c0_g2	S6_60mins-drymock-low	S4_60mins-dryaba-low	335.245	343.947	339.596	-0.038749	0.21359	-0.181418	0.85604	0.99998		~AT1G63700	Protein kinase superfamily protein, Member of MEKK subfamily, a component of the stomatal development regulatory pathway. Mutations in this locus result in embryo lethality.
TRINITY_DN6414_c48_g1	S6_60mins-drymock-low	S4_60mins-dryaba-low	37.6998	28.2602	32.98	0.416162	2.29426	0.181393	0.856059	0.99998
TRINITY_DN6109_c44_g1	S6_60mins-drymock-low	S4_60mins-dryaba-low	47.7487	71.7983	59.7735	-0.587843	3.24141	-0.181354	0.85609	0.99998		~AT1G67090, AT5G38410, AT5G38420, AT5G38430	ribulose bisphosphate carboxylase small chain 1A, Encodes a member of the Rubisco small subunit (RBCS) multigene family: RBCS1A (At1g67090), RBCS1B (At5g38430), RBCS2B (At5g38420), and RBCS3B (At5g38410). Functions to yield sufficient Rubisco content for leaf photosynthetic capacity.; Ribulose bisphosphate carboxylase (small chain) family protein, Encodes a member of the Rubisco small subunit (RBCS) multigene family: RBCS1A (At1g67090), RBCS1B (At5g38430), RBCS2B (At5g38420), and RBCS3B (At5g38410). Functions to yield sufficient Rubisco content for leaf photosynthetic capacity.; Ribulose bisphosphate carboxylase (small chain) family protein, Encodes a member of the Rubisco small subunit (RBCS) multigene family: RBCS1A (At1g67090), RBCS1B (At5g38430), RBCS2B (At5g38420), and RBCS3B (At5g38410).; Ribulose bisphosphate carboxylase (small chain) family protein, Encodes a member of the Rubisco small subunit (RBCS) multigene family: RBCS1A (At1g67090), RBCS1B (At5g38430), RBCS2B (At5g38420), and RBCS3B (At5g38410).
TRINITY_DN10918_c0_g1	S6_60mins-drymock-low	S4_60mins-dryaba-low	587.015	570.433	578.724	0.0425684	0.234759	0.181328	0.85611	0.99998		AT3G01890, AT5G14170	SWIB/MDM2 domain superfamily protein; SWIB/MDM2 domain superfamily protein, CHC1 is predicted to encode a protein that belongs to the chromodomain remodeling complex. Two RNAi knock-down lines have a dwarf phenotype and reduced rates of Agrobacterium-mediated transformation. The low rate of root-mediated transformation rate may result from altered root morphology or reduced root growth rates.
TRINITY_DN19553_c0_g3	S6_60mins-drymock-low	S4_60mins-dryaba-low	44.7227	33.7289	39.2258	0.405345	2.23628	0.181258	0.856165	0.99998
TRINITY_DN11356_c0_g2	S6_60mins-drymock-low	S4_60mins-dryaba-low	48.1379	46.4258	47.2819	0.0551204	0.304199	0.181199	0.856212	0.99998		AT2G24240, AT4G30940	BTB/POZ domain with WD40/YVTN repeat-like protein; BTB/POZ domain with WD40/YVTN repeat-like protein
TRINITY_DN6557_c0_g1	S6_60mins-drymock-low	S4_60mins-dryaba-low	448.29	424.553	436.422	0.0769792	0.425044	0.181109	0.856282	0.99998		~WP_129259265.1
TRINITY_DN8231_c0_g1	S6_60mins-drymock-low	S4_60mins-dryaba-low	326.389	333.386	329.887	-0.0275753	0.152258	-0.181108	0.856283	0.99998		~AT3G52240
TRINITY_DN64221_c0_g1	S6_60mins-drymock-low	S4_60mins-dryaba-low	31.8611	24.287	28.0741	0.392629	2.16882	0.181033	0.856341	0.99998
TRINITY_DN21876_c1_g1	S6_60mins-drymock-low	S4_60mins-dryaba-low	53.4885	49.7318	51.6101	0.106809	0.590062	0.181013	0.856357	0.99998
TRINITY_DN8018_c0_g1	S6_60mins-drymock-low	S4_60mins-dryaba-low	602.832	565.622	584.227	0.0926361	0.51185	0.180983	0.856381	0.99998		AT2G03370, AT2G03360, AT3G18180, AT3G18170, AT3G10320, AT2G41640, AT3G57380	Glycosyltransferase family 61 protein; Glycosyltransferase family 61 protein; Glycosyltransferase family 61 protein; Glycosyltransferase family 61 protein; Glycosyltransferase family 61 protein; Glycosyltransferase family 61 protein; Glycosyltransferase family 61 protein
TRINITY_DN10275_c1_g1	S6_60mins-drymock-low	S4_60mins-dryaba-low	180.175	190.822	185.498	-0.0850527	0.469971	-0.180974	0.856388	0.99998		~ATMG00240, ATMG00810, ATMG00820	Gag-Pol-related retrotransposon family protein; DNA/RNA polymerases superfamily protein; Reverse transcriptase (RNA-dependent DNA polymerase)
TRINITY_DN7878_c0_g1	S6_60mins-drymock-low	S4_60mins-dryaba-low	842.58	866.908	854.744	-0.0400167	0.221135	-0.180961	0.856399	0.99998		AT5G08415	Radical SAM superfamily protein
TRINITY_DN3954_c0_g2	S6_60mins-drymock-low	S4_60mins-dryaba-low	52826.9	54448.3	53637.6	-0.0435911	0.240894	-0.180955	0.856403	0.99998		AT1G42970	glyceraldehyde-3-phosphate dehydrogenase B subunit, Encodes chloroplast localized glyceraldehyde-3-phosphate dehydrogenase that can use both NADH and NADPH to reduce 1,3-diphosphate glycerate. It forms A2B2 heterotetramers with GapA forms of the GADPH enzyme. These complexes are active in the light under reducing conditions, but show reduced NADPH-dependent activity in response to oxidized thioredoxins and increased NAD(H)/NADP(H) ratios due to the formation of inactive A8B8 hexadecamers.
TRINITY_DN10916_c0_g1	S6_60mins-drymock-low	S4_60mins-dryaba-low	27.6519	37.0336	32.3427	-0.420711	2.32562	-0.180903	0.856444	0.99998		AT1G74310	heat shock protein 101, Encodes ClpB1, which belongs to the Casein lytic proteinase/heat shock protein 100 (Clp/Hsp100) family. Involved in refolding of proteins which form aggregates under heat stress. Also known as AtHsp101. AtHsp101 is a cytosolic heat shock protein required for acclimation to high temperature.
TRINITY_DN76833_c0_g1	S6_60mins-drymock-low	S4_60mins-dryaba-low	1066.72	1085.33	1076.02	-0.0248362	0.137327	-0.180854	0.856482	0.99998		AT3G57320
TRINITY_DN5096_c1_g2	S6_60mins-drymock-low	S4_60mins-dryaba-low	34658.9	33422.7	34040.8	0.0524244	0.290011	0.180767	0.856551	0.99998		~AT2G36170, AT3G52590	Ubiquitin supergroup;Ribosomal protein L40e; ubiquitin extension protein 1, Ubiquitin extension protein
TRINITY_DN2793_c1_g1	S6_60mins-drymock-low	S4_60mins-dryaba-low	941.389	872.397	906.893	0.11026	0.609961	0.180766	0.856551	0.99998		~AT2G34960	cationic amino acid transporter 5, Encodes a member of the cationic amino acid transporter (CAT) subfamily of amino acid polyamine choline transporters. Mediates efficient uptake of Lys, Arg and Glu in a yeast system. Localized to the plasma membrane.
TRINITY_DN944_c0_g2	S6_60mins-drymock-low	S4_60mins-dryaba-low	10531	10677.5	10604.2	-0.0198317	0.109727	-0.180737	0.856574	0.99998		AT1G07700	Thioredoxin superfamily protein
TRINITY_DN12331_c0_g1	S6_60mins-drymock-low	S4_60mins-dryaba-low	1173.91	1101.6	1137.75	0.0917204	0.507807	0.180621	0.856665	0.99998		AT1G27420	Galactose oxidase/kelch repeat superfamily protein
TRINITY_DN81850_c0_g1	S6_60mins-drymock-low	S4_60mins-dryaba-low	10969.1	10787.6	10878.3	0.0241274	0.133621	0.180567	0.856708	0.99998		AT5G09570, AT5G64400	Cox19-like CHCH family protein
TRINITY_DN2308_c3_g1	S6_60mins-drymock-low	S4_60mins-dryaba-low	434.34	448.561	441.45	-0.0451195	0.249892	-0.180556	0.856716	0.99998
TRINITY_DN81894_c0_g1	S6_60mins-drymock-low	S4_60mins-dryaba-low	814.706	803.981	809.343	0.0200187	0.110907	0.1805	0.85676	0.99998		AT1G17080, AT3G14595, AT1G53560	Ribosomal protein L18ae family; Ribosomal protein L18ae family; Ribosomal protein L18ae family
TRINITY_DN13549_c0_g2	S6_60mins-drymock-low	S4_60mins-dryaba-low	189.062	194.046	191.554	-0.0427953	0.237107	-0.18049	0.856768	0.99998		~AT1G02690, AT1G09270, AT1G32880, AT3G06720, AT4G02150, AT4G16143, AT5G49310, AT5G52000	importin alpha isoform 6, Putative importin alpha isoform. When overexpressed can rescue the impa-4 decreased transformation susceptibility phenotype.; importin alpha isoform 4, Protein interacts with Agrobacterium proteins VirD2 and VirE2.; ARM repeat superfamily protein; importin alpha isoform 1, Encodes importin alpha involved in nuclear import.; ARM repeat superfamily protein, Encodes IMPORTIN ALPHA 3. Mutant plants act as suppressors of snc1 response and salicylic acid accumulation. Located in the nucleus. Involved in protein import. Protein interacts with Agrobacterium proteins VirD2 and VirE2. Is not individually essential for Agrobacterium-mediated root transformation, but when overexpressed can rescue the impa-4 decreased transformation susceptibility phenotype.; importin alpha isoform 2, Protein interacts with Agrobacterium proteins VirD2 and VirE2. Is not individually essential for Agrobacterium-mediated root transformation, but when overexpressed can rescue the impa-4 decreased transformation susceptibility phenotype.; importin alpha isoform 5, Putative importin alpha isoform. When overexpressed can rescue the impa-4 decreased transformation susceptibility phenotype.; importin alpha isoform 8, Putative importin alpha isoform. When overexpressed can rescue the impa-4 decreased transformation susceptibility phenotype. Target promoter of the male germline-specific transcription factor DUO1.
TRINITY_DN13411_c2_g1	S6_60mins-drymock-low	S4_60mins-dryaba-low	10347.5	10768.8	10558.1	-0.057523	0.318707	-0.180489	0.856769	0.99998
TRINITY_DN12098_c0_g1	S6_60mins-drymock-low	S4_60mins-dryaba-low	34.2531	37.8262	36.0396	-0.150662	0.834867	-0.180462	0.85679	0.99998
TRINITY_DN4254_c0_g2	S6_60mins-drymock-low	S4_60mins-dryaba-low	503.581	518.833	511.207	-0.0415043	0.230027	-0.180433	0.856813	0.99998		~AT1G48470, AT1G66200, AT3G17820, AT5G16570, AT5G35630, AT5G37600	glutamine synthetase 1;5, Encodes cytosolic glutamine synthase isozyme. Expression of mRNA is not detectable in roots.; glutamine synthase clone F11, encodes a cytosolic glutamate synthetase, this enzyme has low affinity with substrate ammonium; glutamine synthetase 1.3, encodes a cytosolic glutamine synthetase, the enzyme has low affinity with substrate ammonium; glutamine synthetase 1;4, Encodes a cytosolic glutamine synthetase, the enzyme has high affinity with substrate ammonium; glutamine synthetase 2, chloroplastic glutamine synthetase; glutamine synthase clone R1, encodes a cytosolic glutamine synthetase, the enzyme has high affinity with substrate ammonium
TRINITY_DN2394_c0_g1	S6_60mins-drymock-low	S4_60mins-dryaba-low	13057.2	14227.5	13642.3	-0.12382	0.686247	-0.180431	0.856814	0.99998		~AT1G22400	UDP-Glycosyltransferase superfamily protein
TRINITY_DN8090_c0_g1	S6_60mins-drymock-low	S4_60mins-dryaba-low	96.6921	93.7242	95.2081	0.0459018	0.25452	0.180347	0.85688	0.99998		AT3G18500, AT1G73875	DNAse I-like superfamily protein; DNAse I-like superfamily protein
TRINITY_DN6686_c0_g1	S6_60mins-drymock-low	S4_60mins-dryaba-low	445.218	434.9	440.059	0.0356813	0.197869	0.180328	0.856895	0.99998		~AT1G07570, AT1G14370, AT1G26970, AT1G61590, AT1G69790, AT1G72540, AT1G74490, AT1G76360, AT2G02800, AT2G05940, AT2G07180, AT2G17220, AT2G26290, AT2G28930, AT2G39660, AT3G01300, AT3G28690, AT3G55450, AT4G35600, AT5G01020, AT5G02290, AT5G15080, AT5G35580	Protein kinase superfamily protein, Protein kinase capable of phosphorylating tyrosine, serine, and threonine residues; protein kinase 2A, Encodes protein kinase APK2a. Protein is N-myristoylated.; Protein kinase superfamily protein; Protein kinase superfamily protein; Protein kinase superfamily protein; Protein kinase superfamily protein; Protein kinase superfamily protein; Protein kinase superfamily protein; protein kinase 2B, Encodes protein kinase APK2b.; Protein kinase superfamily protein, Encodes a receptor-like cytoplasmic kinase that phosphorylates the host target RIN4, leading to the activation of a plant innate immune receptor RPM1.; Protein kinase superfamily protein; Protein kinase superfamily protein, Encodes a putative serine/threonine-specific protein kinase kin3. Protein is N-myristoylated.; root-specific kinase 1; protein kinase 1B; botrytis-induced kinase1, Encodes a plasma membrane-localized ser/thr protein kinase that is a crucial component of host response signaling required to activate the resistance responses to Botrytis and A. brassicicola infection. It is likely a negative regulator of salicylic acid accumulation and basal defense against virulent bacterial pathogens.; Protein kinase superfamily protein; Protein kinase superfamily protein; PBS1-like 1; Protein kinase superfamily protein, Encodes a receptor-like cytoplasmic kinase that acts as a spatial inhibitor of cell separation. Analysis of the cDNA previously described in Meiners et al., 1991 revealed mistakes in the predicted open reading frame.; Protein kinase superfamily protein; Protein kinase superfamily protein, Encodes a candidate protein kinase NAK that is similar to the oncogenes met and abl.; Protein kinase superfamily protein; Protein kinase superfamily protein
TRINITY_DN2224_c0_g2	S6_60mins-drymock-low	S4_60mins-dryaba-low	527.354	598.729	563.041	-0.18326	1.01636	-0.180309	0.85691	0.99998		AT1G25420	Regulator of Vps4 activity in the MVB pathway protein
TRINITY_DN1262_c0_g1	S6_60mins-drymock-low	S4_60mins-dryaba-low	400.947	380.3	390.623	0.0766383	0.425079	0.180292	0.856923	0.99998		AT3G29400, AT5G61010, AT5G50380, AT1G72470, AT3G14090, AT1G54090, AT1G07000, AT5G58430, AT5G13990, AT5G13150	exocyst subunit exo70 family protein E1, A member of EXO70 gene family, putative exocyst subunits, conserved in land plants. Arabidopsis thaliana contains 23 putative EXO70 genes, which can be classified into eight clusters on the phylogenetic tree.; exocyst subunit exo70 family protein E2, A member of EXO70 gene family, putative exocyst subunits, conserved in land plants. Arabidopsis thaliana contains 23 putative EXO70 genes, which can be classified into eight clusters on the phylogenetic tree.; exocyst subunit exo70 family protein F1, A member of EXO70 gene family, putative exocyst subunits, conserved in land plants. Arabidopsis thaliana contains 23 putative EXO70 genes, which can be classified into eight clusters on the phylogenetic tree.; exocyst subunit exo70 family protein D1, A member of EXO70 gene family, putative exocyst subunits, conserved in land plants. Arabidopsis thaliana contains 23 putative EXO70 genes, which can be classified into eight clusters on the phylogenetic tree.; exocyst subunit exo70 family protein D3, A member of EXO70 gene family, putative exocyst subunits, conserved in land plants. Arabidopsis thaliana contains 23 putative EXO70 genes, which can be classified into eight clusters on the phylogenetic tree.; exocyst subunit exo70 family protein D2, A member of EXO70 gene family, putative exocyst subunits, conserved in land plants. Arabidopsis thaliana contains 23 putative EXO70 genes, which can be classified into eight clusters on the phylogenetic tree.; exocyst subunit exo70 family protein B2, A member of EXO70 gene family, putative exocyst subunits, conserved in land plants. Arabidopsis thaliana contains 23 putative EXO70 genes, which can be classified into eight clusters on the phylogenetic tree.; exocyst subunit exo70 family protein B1, A member of EXO70 gene family, putative exocyst subunits, conserved in land plants. Arabidopsis thaliana contains 23 putative EXO70 genes, which can be classified into eight clusters on the phylogenetic tree.; exocyst subunit exo70 family protein C2, A member of EXO70 gene family, putative exocyst subunits, conserved in land plants. Arabidopsis thaliana contains 23 putative EXO70 genes, which can be classified into eight clusters on the phylogenetic tree.; exocyst subunit exo70 family protein C1, A member of EXO70 gene family, putative exocyst subunits, conserved in land plants. Arabidopsis thaliana contains 23 putative EXO70 genes, which can be classified into eight clusters on the phylogenetic tree.
TRINITY_DN18980_c0_g1	S6_60mins-drymock-low	S4_60mins-dryaba-low	60.1241	64.5188	62.3215	-0.103255	0.572796	-0.180265	0.856945	0.99998
TRINITY_DN655_c0_g1	S6_60mins-drymock-low	S4_60mins-dryaba-low	1448.03	1415.69	1431.86	0.0327962	0.181997	0.180201	0.856994	0.99998		AT2G26280	CTC-interacting domain 7, smr (Small MutS Related) domain-containing protein mRNA, complete cds
TRINITY_DN7329_c2_g1	S6_60mins-drymock-low	S4_60mins-dryaba-low	46.6501	38.6125	42.6313	0.269397	1.4951	0.180187	0.857006	0.99998
TRINITY_DN3537_c0_g1	S6_60mins-drymock-low	S4_60mins-dryaba-low	646.719	635.958	641.338	0.0234383	0.130086	0.180175	0.857015	0.99998		AT3G61140	26S proteasome, regulatory subunit Rpn7;Proteasome component (PCI) domain, Represses photomorphogenesis and induces skotomorphogenesis in the dark. Component of the nuclear-localized COP9 complex. Mutants display striking purple coloration due to anthocyanin accumulation in their cotyledons, first become defective during embryogenesis and exhibit limited seedling development.
TRINITY_DN1660_c6_g1	S6_60mins-drymock-low	S4_60mins-dryaba-low	60.7563	68.6656	64.7109	-0.176424	0.979327	-0.180148	0.857036	0.99998		~KDO63571.1
TRINITY_DN5369_c0_g1	S6_60mins-drymock-low	S4_60mins-dryaba-low	974.478	936.244	955.361	0.0587484	0.32616	0.180122	0.857057	0.99998	bZIP	AT5G24800, AT3G54620, AT4G02640, AT5G28770	basic leucine zipper 9, Encodes bZIP protein BZO2H2.; basic leucine zipper 25, bZIP transcription factor-like protein mRNA; bZIP transcription factor family protein, Encodes a basic leucine zipper (bZIP) transcription factor AtbZIP10. AtbZIP10 shuttles between the nucleus and the cytoplasm. It binds consensus G- and C-box DNA sequences. AtbZIP10 acts antagonistically with LSD1 in both pathogen-induced hypersensitive response and basal defense responses.; bZIP transcription factor family protein, bZIP protein BZO2H3 mRNA, partial cds
TRINITY_DN76955_c0_g1	S6_60mins-drymock-low	S4_60mins-dryaba-low	50.7239	46.4287	48.5763	0.122189	0.678437	0.180104	0.857071	0.99998		AT5G21222	protein kinase family protein
TRINITY_DN2465_c0_g1	S6_60mins-drymock-low	S4_60mins-dryaba-low	219.023	224.998	222.011	-0.0374704	0.20806	-0.180094	0.857079	0.99998		AT3G29385, AT5G07980, AT5G07940, AT5G07970	dentin sialophosphoprotein-related; dentin sialophosphoprotein-related
TRINITY_DN19731_c0_g1	S6_60mins-drymock-low	S4_60mins-dryaba-low	29.8796	25.6962	27.7879	0.206159	1.14479	0.180086	0.857085	0.99998
TRINITY_DN24348_c1_g1	S6_60mins-drymock-low	S4_60mins-dryaba-low	95.9362	87.9868	91.9615	0.123608	0.686674	0.18001	0.857145	0.99998
TRINITY_DN16019_c0_g1	S6_60mins-drymock-low	S4_60mins-dryaba-low	190.64	151.959	171.3	0.327595	1.82015	0.179982	0.857167	0.99998
TRINITY_DN14799_c0_g1	S6_60mins-drymock-low	S4_60mins-dryaba-low	328.45	380.565	354.508	-0.212676	1.18166	-0.179981	0.857167	0.99998		AT5G13930	Chalcone and stilbene synthase family protein, Encodes chalcone synthase (CHS), a key enzyme involved in the biosynthesis of flavonoids. Required for the accumulation of purple anthocyanins in leaves and stems. Also involved in the regulation of auxin transport and the modulation of root gravitropism.
TRINITY_DN2768_c0_g1	S6_60mins-drymock-low	S4_60mins-dryaba-low	62.3605	67.5012	64.9308	-0.122429	0.680346	-0.179951	0.857191	0.99998		AT1G75060, AT1G19330
TRINITY_DN11020_c0_g1	S6_60mins-drymock-low	S4_60mins-dryaba-low	1311.77	1259.66	1285.71	0.0575751	0.320133	0.179848	0.857272	0.99998		~ATMG00710	Polynucleotidyl transferase, ribonuclease H-like superfamily protein
TRINITY_DN14165_c0_g1	S6_60mins-drymock-low	S4_60mins-dryaba-low	52.7679	42.962	47.865	0.29741	1.65594	0.179602	0.857465	0.99998
TRINITY_DN6423_c0_g1	S6_60mins-drymock-low	S4_60mins-dryaba-low	121.365	130.176	125.77	-0.104665	0.582766	-0.179601	0.857466	0.99998		AT1G61250, AT1G11180, AT1G03550, AT2G20840	secretory carrier 3, Encodes a putative secretory carrier membrane protein (SC3).; Secretory carrier membrane protein (SCAMP) family protein; Secretory carrier membrane protein (SCAMP) family protein; Secretory carrier membrane protein (SCAMP) family protein
TRINITY_DN12480_c0_g1	S6_60mins-drymock-low	S4_60mins-dryaba-low	622.505	590.934	606.72	0.0757549	0.421842	0.179581	0.857482	0.99998		~AT1G07570, AT1G14370, AT1G26970, AT1G61590, AT1G69790, AT1G72540, AT1G74490, AT1G76360, AT2G02800, AT2G05940, AT2G07180, AT2G17220, AT2G26290, AT2G28930, AT2G39660, AT3G01300, AT3G28690, AT3G55450, AT4G35600, AT5G01020, AT5G02290, AT5G15080, AT5G35580	Protein kinase superfamily protein, Protein kinase capable of phosphorylating tyrosine, serine, and threonine residues; protein kinase 2A, Encodes protein kinase APK2a. Protein is N-myristoylated.; Protein kinase superfamily protein; Protein kinase superfamily protein; Protein kinase superfamily protein; Protein kinase superfamily protein; Protein kinase superfamily protein; Protein kinase superfamily protein; protein kinase 2B, Encodes protein kinase APK2b.; Protein kinase superfamily protein, Encodes a receptor-like cytoplasmic kinase that phosphorylates the host target RIN4, leading to the activation of a plant innate immune receptor RPM1.; Protein kinase superfamily protein; Protein kinase superfamily protein, Encodes a putative serine/threonine-specific protein kinase kin3. Protein is N-myristoylated.; root-specific kinase 1; protein kinase 1B; botrytis-induced kinase1, Encodes a plasma membrane-localized ser/thr protein kinase that is a crucial component of host response signaling required to activate the resistance responses to Botrytis and A. brassicicola infection. It is likely a negative regulator of salicylic acid accumulation and basal defense against virulent bacterial pathogens.; Protein kinase superfamily protein; Protein kinase superfamily protein; PBS1-like 1; Protein kinase superfamily protein, Encodes a receptor-like cytoplasmic kinase that acts as a spatial inhibitor of cell separation. Analysis of the cDNA previously described in Meiners et al., 1991 revealed mistakes in the predicted open reading frame.; Protein kinase superfamily protein; Protein kinase superfamily protein, Encodes a candidate protein kinase NAK that is similar to the oncogenes met and abl.; Protein kinase superfamily protein; Protein kinase superfamily protein
TRINITY_DN3654_c0_g2	S6_60mins-drymock-low	S4_60mins-dryaba-low	13752.7	14191.7	13972.2	-0.0453643	0.252644	-0.179558	0.8575	0.99998
TRINITY_DN38140_c0_g1	S6_60mins-drymock-low	S4_60mins-dryaba-low	123.658	132.206	127.932	-0.0986648	0.54953	-0.179544	0.857511	0.99998
TRINITY_DN5698_c0_g1	S6_60mins-drymock-low	S4_60mins-dryaba-low	189.036	184.986	187.011	0.0343007	0.191089	0.179501	0.857545	0.99998		AT5G44930, AT2G35100	Exostosin family protein, Encodes a putative arabinosyltransferase that is associated with arabinan biosynthesis and is not redundant with ARAD1. The two glycosyltransferases may function in complexes held together by disulfide bridges.; Exostosin family protein, Putative glycosyltransferase, similar to other CAZy Family 47 proteins. The protein is predicted to be a type 2 membrane protein with a signal anchor and is predicted to be targeted to the secretory pathway and to have a single transmembrane helix near the N terminus; hence, the protein has the features expected for a type II membrane protein targeted to the Golgi vesicles. The gene was shown to be expressed in all tissues but particularly in vascular tissues of leaves and stems.
TRINITY_DN49056_c1_g1	S6_60mins-drymock-low	S4_60mins-dryaba-low	9021.6	9395.67	9208.64	-0.0585424	0.326199	-0.179468	0.85757	0.99998		~AT4G33010	glycine decarboxylase P-protein 1
TRINITY_DN24754_c0_g1	S6_60mins-drymock-low	S4_60mins-dryaba-low	479.412	470.591	475.002	0.0284495	0.158548	0.179438	0.857594	0.99998		AT3G62910	Peptide chain release factor 1, Encodes a plastid-localized ribosome release factor 1 that is essential in chloroplast development. Pale green, albino mutant seedlings arrest early in seedling development.
TRINITY_DN4379_c0_g1	S6_60mins-drymock-low	S4_60mins-dryaba-low	959.957	975.135	967.546	-0.0214528	0.119566	-0.179423	0.857606	0.99998		AT4G14910, AT3G22425	HISTIDINE BIOSYNTHESIS 5B, Encodes a protein that is predicted to act as a imidazoleglycerol-phosphate dehydratase involved in histidine biosynthesis; imidazoleglycerol-phosphate dehydratase, Encodes imidazoleglycerolphosphate dehydratase.
TRINITY_DN4292_c0_g1	S6_60mins-drymock-low	S4_60mins-dryaba-low	270.287	287.634	278.961	-0.0878901	0.490003	-0.179366	0.85765	0.99998		~AT1G21740	Protein of unknown function (DUF630 and DUF632)
TRINITY_DN873_c0_g1	S6_60mins-drymock-low	S4_60mins-dryaba-low	599.266	584.77	592.018	0.0364168	0.203034	0.179363	0.857653	0.99998		AT1G09870	histidine acid phosphatase family protein
TRINITY_DN4652_c3_g1	S6_60mins-drymock-low	S4_60mins-dryaba-low	30.3156	24.9961	27.6559	0.273725	1.52692	0.179266	0.857729	0.99998
TRINITY_DN14423_c0_g3	S6_60mins-drymock-low	S4_60mins-dryaba-low	45.9512	48.1078	47.0295	-0.0584763	0.326282	-0.17922	0.857765	0.99998		AT4G36970, AT1G45207	Remorin family protein; Remorin family protein
TRINITY_DN81636_c0_g1	S6_60mins-drymock-low	S4_60mins-dryaba-low	1711.05	1740.63	1725.84	-0.0245821	0.137162	-0.17922	0.857765	0.99998		AT2G39970	Mitochondrial substrate carrier family protein, Encodes peroxisomal membrane protein 38 (PMP38). Mutation in this protein results in enlargement of peroxisomes. Delivers NAD+ for optimal fatty acid degradation during storage oil mobilization.
TRINITY_DN16567_c0_g1	S6_60mins-drymock-low	S4_60mins-dryaba-low	49.54	47.7414	48.6407	0.0587313	0.327723	0.17921	0.857772	0.99998		AT4G13460, AT2G33290, AT1G73100, AT5G04940, AT2G05900, AT2G24740, AT1G17770	SU(VAR)3-9 homolog 9, Encodes a SU(VAR)3-9 homolog, a SET domain protein. Known SET domain proteins are involved in epigenetic control of gene expression and act as histone methyltransferases. There are 10 SUVH genes in Arabidopsis and members of this subfamily of the SET proteins have an additional conserved SRA domain. A plant line expressing an RNAi construct directed against this gene has reduced agrobacterium-mediated tumor formation.; SU(VAR)3-9 homolog 2, Encodes a SU(VAR)3-9 homolog, a SET domain protein. Known SET domain proteins are involved in epigenetic control of gene expression and act as histone methyltransferases. There are 10 SUVH genes in Arabidopsis and members of this subfamily of the SET proteins have an additional conserved SRA domain. Gene is expressed in rosettes, stems, floral buds, and flowers by RT-PCR.; SU(VAR)3-9 homolog 3, Encodes a SU(VAR)3-9 homolog, a SET domain protein. Known SET domain proteins are involved in epigenetic control of gene expression and act as histone methyltransferases. There are 10 SUVH genes in Arabidopsis and members of this subfamily of the SET proteins have an additional conserved SRA domain.; SU(VAR)3-9 homolog 1, Encodes a SU(VAR)3-9 homolog, a SET domain protein. Known SET domain proteins are involved in epigenetic control of gene expression and act as histone methyltransferases. There are 10 SUVH genes in Arabidopsis and members of this subfamily of the SET proteins have an additional conserved SRA domain.; SET domain protein 11, Predicted to encodes a SU(VAR)3-9 homolog, a SET domain protein. Known SET domain proteins are involved in epigenetic control of gene expression and act as histone methyltransferases. There are 10 SUVH genes in Arabidopsis and members of this subfamily of the SET proteins have an additional conserved SRA domain.; SET domain group 21, Encodes a SU(VAR)3-9 homolog, a SET domain protein (Homology Subgroup V; Orthology Group 1). Known SET domain proteins are involved in epigenetic control of gene expression. There are 10 SUVH genes in Arabidopsis and members of this subfamily of the SET proteins have an additional conserved SRA domain. This protein is a putative histone methyltransferase (predicted to methylate H3K9/20) related to the the Drosophila Su(var)3-9 and mammalian G9a proteins.; SU(VAR)3-9 homolog 7, Encodes a SU(VAR)3-9 homolog, a SET domain protein. Known SET domain proteins are involved in epigenetic control of gene expression and act as histone methyltransferases. There are 10 SUVH genes in Arabidopsis and members of this subfamily of the SET proteins have an additional conserved SRA domain. A paternally expressed imprinted gene.
TRINITY_DN53479_c0_g1	S6_60mins-drymock-low	S4_60mins-dryaba-low	58.7508	47.4935	53.1221	0.307275	1.71469	0.179201	0.85778	0.99998		~AT2G35635	ubiquitin 7, encodes a ubiquitin-like protein that contains tandem repeats of the ubiquitin coding region, but at least one repeat per gene encodes a protein with amino acid substitutions.
TRINITY_DN81690_c0_g1	S6_60mins-drymock-low	S4_60mins-dryaba-low	200.697	205.748	203.222	-0.0375969	0.209821	-0.179186	0.857792	0.99998		AT3G56750, AT2G41150
TRINITY_DN14172_c0_g1	S6_60mins-drymock-low	S4_60mins-dryaba-low	2275.78	2241.9	2258.84	0.0213857	0.119354	0.179179	0.857797	0.99998		AT5G57490, AT3G49920, AT5G67500	voltage dependent anion channel 4, Encodes a voltage-dependent anion channel (VDAC: AT3G01280/VDAC1, AT5G67500/VDAC2, AT5G15090/VDAC3, AT5G57490/VDAC4, AT5G15090/VDAC5). VDACs are reported to be porin-type, beta-barrel diffusion pores. They are prominently localized in the outer mitochondrial membrane and are involved in metabolite exchange between the organelle and the cytosol.; voltage dependent anion channel 5, Encodes a voltage-dependent anion channel (VDAC: AT3G01280/VDAC1, AT5G67500/VDAC2, AT5G15090/VDAC3, AT5G57490/VDAC4, AT5G15090/VDAC5). VDACs are reported to be porin-type, beta-barrel diffusion pores. They are prominently localized in the outer mitochondrial membrane and are involved in metabolite exchange between the organelle and the cytosol.; voltage dependent anion channel 2, Encodes a voltage-dependent anion channel (VDAC: AT3G01280/VDAC1, AT5G67500/VDAC2, AT5G15090/VDAC3, AT5G57490/VDAC4, AT5G15090/VDAC5). VDACs are reported to be porin-type, beta-barrel diffusion pores. They are prominently localized in the outer mitochondrial membrane and are involved in metabolite exchange between the organelle and the cytosol.
TRINITY_DN11913_c3_g1	S6_60mins-drymock-low	S4_60mins-dryaba-low	27.8413	22.8636	25.3524	0.287635	1.6054	0.179168	0.857806	0.99998
TRINITY_DN846_c29_g1	S6_60mins-drymock-low	S4_60mins-dryaba-low	43067.5	45903.6	44485.6	-0.0920069	0.513733	-0.179095	0.857863	0.99998		~AT3G27690	photosystem II light harvesting complex gene 2.3, Encodes Lhcb2.4. Belongs to the Lhc super-gene family encodes the light-harvesting chlorophyll a/b-binding (LHC) proteins that constitute the antenna system of the photosynthetic apparatus.
TRINITY_DN15947_c0_g1	S6_60mins-drymock-low	S4_60mins-dryaba-low	45.0395	39.427	42.2332	0.190292	1.06273	0.17906	0.857891	0.99998		AT1G69430, AT1G26650
TRINITY_DN51693_c0_g2	S6_60mins-drymock-low	S4_60mins-dryaba-low	13249.3	12570.6	12909.9	0.0758877	0.42383	0.179052	0.857897	0.99998		~AT2G39730	rubisco activase, Rubisco activase, a nuclear-encoded chloroplast protein that consists of two isoforms arising from alternative splicing in most plants. Required for the light activation of rubisco. Involved in jasmonate-induced leaf senescence.
TRINITY_DN38406_c5_g1	S6_60mins-drymock-low	S4_60mins-dryaba-low	71.5009	86.7789	79.1399	-0.2796	1.56159	-0.179048	0.8579	0.99998
TRINITY_DN14411_c0_g1	S6_60mins-drymock-low	S4_60mins-dryaba-low	245.202	250.502	247.852	-0.0340667	0.190345	-0.178974	0.857958	0.99998		AT1G15870, AT1G80720, AT4G31930, AT2G39790, AT2G46190, AT2G39795, AT3G55605, AT5G05990, AT5G02050	Mitochondrial glycoprotein family protein; Mitochondrial glycoprotein family protein; Mitochondrial glycoprotein family protein; Mitochondrial glycoprotein family protein; Mitochondrial glycoprotein family protein; Mitochondrial glycoprotein family protein; Mitochondrial glycoprotein family protein; Mitochondrial glycoprotein family protein; Mitochondrial glycoprotein family protein
TRINITY_DN7435_c0_g2	S6_60mins-drymock-low	S4_60mins-dryaba-low	204.41	197.701	201.055	0.0432863	0.241903	0.178941	0.857984	0.99998		AT1G74140, AT1G74130, AT1G18600	Rhomboid-related intramembrane serine protease family protein; Rhomboid-related intramembrane serine protease family protein; RHOMBOID-like protein 12, Mitochondrion-located rhomboid-like protein
TRINITY_DN82515_c0_g1	S6_60mins-drymock-low	S4_60mins-dryaba-low	161.54	165.116	163.328	-0.029813	0.166613	-0.178935	0.857989	0.99998		AT2G20370	Exostosin family protein, Encodes a xyloglucan galactosyltransferase located in the membrane of Golgi stacks that is involved in the biosynthesis of fucose. It is also involved in endomembrane organization. It is suggested that it is a dual-function protein that is responsible for actin organization and the synthesis of cell wall materials.
TRINITY_DN10110_c0_g1	S6_60mins-drymock-low	S4_60mins-dryaba-low	157.654	165.197	161.426	-0.0656201	0.366799	-0.178899	0.858017	0.99998
TRINITY_DN77350_c2_g1	S6_60mins-drymock-low	S4_60mins-dryaba-low	27.9378	37.0753	32.5066	-0.40782	2.27998	-0.17887	0.85804	0.99998		AT4G23400, AT1G01620, AT4G00430, AT3G61430, AT2G45960, AT4G35100, AT2G16850, AT2G39010, AT3G54820, AT2G37170, AT2G37180, AT3G53420, AT5G60660	plasma membrane intrinsic protein 1;5; plasma membrane intrinsic protein 1C, a member of the plasma membrane intrinsic protein subfamily PIP1. localizes to the plasma membrane and exhibits water transport activity in Xenopus oocyte. expressed ubiquitously and protein level decreases slightly during leaf development.; plasma membrane intrinsic protein 1;4, a member of the plasma membrane intrinsic protein subfamily PIP1.; plasma membrane intrinsic protein 1A, a member of the plasma membrane intrinsic protein subfamily PIP1. localizes to the plasma membrane and exhibits water transport activity in Xenopus oocyte. expressed ubiquitously and protein level decreases slightly during leaf development.; plasma membrane intrinsic protein 1B, a member of the plasma membrane intrinsic protein subfamily PIP1. localizes to the plasma membrane and exhibits water transport activity in Xenopus oocyte. expressed ubiquitously and protein level decreases slightly during leaf development.; plasma membrane intrinsic protein 3, a member of the plasma membrane intrinsic protein PIP. functions as aquaporin. Salt-stress-inducible MIP; plasma membrane intrinsic protein 2;8; plasma membrane intrinsic protein 2E; plasma membrane intrinsic protein 2;5; plasma membrane intrinsic protein 2, a member of the plasma membrane intrinsic protein subfamily PIP2. localizes to the plasma membrane and exhibits water transport activity in Xenopus oocyte. expressed specifically in the vascular bundles and protein level increases slightly during leaf dev; Aquaporin-like superfamily protein, a member of the plasma membrane intrinsic protein PIP2. functions as aquaporin and is involved in dessication.; plasma membrane intrinsic protein 2A, a member of the plasma membrane intrinsic protein subfamily PIP2. localizes to the plasma membrane and exhibits water transport activity in Xenopus oocyte. expressed specifically in the vascular bundles and protein level increases slightly during leaf dev. When expressed in yeast cells can conduct hydrogen peroxide into those cells.; plasma membrane intrinsic protein 2;4, A member of the plasma membrane intrinsic protein subfamily PIP2.When expressed in yeast cells can conduct hydrogen peroxide into those cells. Mutants exhibit longer root hairs.
TRINITY_DN1965_c0_g1	S6_60mins-drymock-low	S4_60mins-dryaba-low	6996.41	6847.23	6921.82	0.0309688	0.17316	0.178845	0.858059	0.99998		AT4G39800, AT2G22240, AT5G10170	myo-inositol-1-phosphate synthase 1, ** Referred to as MIPS2 in Mitsuhashi et al 2008. myo-inositol-1-phosphate synthase isoform 1.Expressed in leaf, root and silique. Immunolocalization experiments with an antibody recognizing MIPS1, MIPS2, and MIPS3 showed endosperm localization.; myo-inositol-1-phosphate synthase 2, ** Referred to as MIPS1 in Mitsuhashi et al 2008. Myo-inositol-1-phosphate synthase isoform 2. Expressed in leaf, root and silique. Immunolocalization experiments with an antibody recognizing MIPS1, MIPS2, and MIPS3 showed endosperm localization.; myo-inositol-1-phosphate synthase 3, myo-inositol-1-phosphate synthase isoform 3.Expressed in leaf, root and silique. Immunolocaliazation experiments with an antibody recognizing MIPS1, MIPS2, and MIPS3 showed endosperm localization.
TRINITY_DN1710_c1_g1	S6_60mins-drymock-low	S4_60mins-dryaba-low	114.643	119.282	116.962	-0.0598067	0.334628	-0.178726	0.858153	0.99998		~XP_024359489.1
TRINITY_DN1930_c0_g1	S6_60mins-drymock-low	S4_60mins-dryaba-low	189.298	194.695	191.996	-0.040745	0.228116	-0.178615	0.85824	0.99998		~OAE27717.1
TRINITY_DN5095_c0_g1	S6_60mins-drymock-low	S4_60mins-dryaba-low	38.488	40.411	39.4495	-0.0724593	0.405737	-0.178587	0.858262	0.99998		AT2G28250	Protein kinase superfamily protein
TRINITY_DN9370_c4_g1	S6_60mins-drymock-low	S4_60mins-dryaba-low	3032.56	3434.2	3233.38	-0.179393	1.00499	-0.178502	0.858329	0.99998		~AT1G33610	Leucine-rich repeat (LRR) family protein
TRINITY_DN36671_c0_g1	S6_60mins-drymock-low	S4_60mins-dryaba-low	111.811	118.337	115.074	-0.0815109	0.456701	-0.178478	0.858348	0.99998
TRINITY_DN16745_c0_g1	S6_60mins-drymock-low	S4_60mins-dryaba-low	54.3751	48.5616	51.4684	0.161695	0.906203	0.178431	0.858385	0.99998		~RYA45993.1
TRINITY_DN9775_c0_g1	S6_60mins-drymock-low	S4_60mins-dryaba-low	2911.31	2849.62	2880.47	0.0309995	0.173735	0.17843	0.858386	0.99998		~AT4G25130, AT5G07460, AT5G07470, AT5G61640	peptide met sulfoxide reductase 4, Encodes a chloroplast-localized methionine sulfoxide reductase that is a member of the MSRA family. Involved in protection of chloroplasts from oxidative stress.; peptidemethionine sulfoxide reductase 2, ubiquitous enzyme that repairs oxidatively damaged proteins. Methionine sulfoxide reductase activity. Mutant lacking reductase activity showed increased protein oxidation, nitration and glycation of specific amino acid residues during darkness.; peptidemethionine sulfoxide reductase 3, ubiquitous enzyme that repairs oxidatively damaged proteins; peptidemethionine sulfoxide reductase 1, ubiquitous enzyme that repairs oxidatively damaged proteins
TRINITY_DN308_c6_g1	S6_60mins-drymock-low	S4_60mins-dryaba-low	102.881	99.1737	101.027	0.0536955	0.301073	0.178347	0.85845	0.99998		~AT3G53360	Tetratricopeptide repeat (TPR)-like superfamily protein
TRINITY_DN3193_c0_g1	S6_60mins-drymock-low	S4_60mins-dryaba-low	1545.04	1572.88	1558.96	-0.0249249	0.13983	-0.178252	0.858525	0.99998		AT2G34590, AT1G30120	Transketolase family protein; pyruvate dehydrogenase E1 beta, Encodes a putative plastid pyruvate dehydrogenase E1 beta subunit that is distinct from the mitochondrial pyruvate dehydrogenase E1 beta subunit.
TRINITY_DN58431_c0_g1	S6_60mins-drymock-low	S4_60mins-dryaba-low	1898.9	1810.98	1854.94	0.0686229	0.385052	0.178217	0.858552	0.99998		AT3G29000, AT5G39670, AT3G47480	Calcium-binding EF-hand family protein; Calcium-binding EF-hand family protein; Calcium-binding EF-hand family protein
TRINITY_DN129_c0_g1	S6_60mins-drymock-low	S4_60mins-dryaba-low	780.805	750.599	765.702	0.0571701	0.321129	0.178028	0.858701	0.99998	NF-Y: NF-YA	AT1G30500, AT2G34720	nuclear factor Y, subunit A7; nuclear factor Y, subunit A4
TRINITY_DN8694_c0_g1	S6_60mins-drymock-low	S4_60mins-dryaba-low	54.2066	57.2183	55.7124	-0.0860094	0.483133	-0.178024	0.858704	0.99998		~OAE34998.1
TRINITY_DN6732_c0_g1	S6_60mins-drymock-low	S4_60mins-dryaba-low	374.946	360.708	367.827	0.0548445	0.30814	0.177986	0.858734	0.99998
TRINITY_DN71583_c0_g1	S6_60mins-drymock-low	S4_60mins-dryaba-low	387.387	394.328	390.857	-0.0220952	0.124174	-0.177937	0.858772	0.99998		AT5G14600	S-adenosyl-L-methionine-dependent methyltransferases superfamily protein
TRINITY_DN10689_c0_g1	S6_60mins-drymock-low	S4_60mins-dryaba-low	633.445	658.583	646.014	-0.0559377	0.314405	-0.177916	0.858789	0.99998		~AT1G22400	UDP-Glycosyltransferase superfamily protein
TRINITY_DN4_c0_g1	S6_60mins-drymock-low	S4_60mins-dryaba-low	2786.49	2727.01	2756.75	0.0316652	0.177999	0.177895	0.858805	0.99998		AT1G08540	RNApolymerase sigma subunit 2, Enodes a subunit of chloroplast RNA polymerase, confers the ability to recognize promoter sequences on the core enzyme. SIG1 is induced by red and blue light.
TRINITY_DN5235_c0_g1	S6_60mins-drymock-low	S4_60mins-dryaba-low	705.948	729.088	717.518	-0.0462159	0.259884	-0.177833	0.858854	0.99998		AT1G23140, AT1G70810, AT1G70800, AT1G70790, AT2G01540, AT5G37740, AT1G66360, AT1G73580, AT1G48590, AT3G17980	Calcium-dependent lipid-binding (CaLB domain) family protein, Expression is upregulated in the shoot of cax1/cax3 mutant.; Calcium-dependent lipid-binding (CaLB domain) family protein; Calcium-dependent lipid-binding (CaLB domain) family protein, Encodes a novel NPH3/phototropin binding factor with a calcium binding domain that negatively affects hypocotyl bending under blue light conditions in Arabidopsis thaliana and may regulate phototropism.; Calcium-dependent lipid-binding (CaLB domain) family protein; Calcium-dependent lipid-binding (CaLB domain) family protein; Calcium-dependent lipid-binding (CaLB domain) family protein; Calcium-dependent lipid-binding (CaLB domain) family protein; Calcium-dependent lipid-binding (CaLB domain) family protein; Calcium-dependent lipid-binding (CaLB domain) family protein; Calcium-dependent lipid-binding (CaLB domain) family protein
TRINITY_DN78334_c0_g1	S6_60mins-drymock-low	S4_60mins-dryaba-low	110.53	115.168	112.849	-0.0547317	0.307774	-0.177831	0.858856	0.99998
TRINITY_DN1466_c0_g1	S6_60mins-drymock-low	S4_60mins-dryaba-low	26547.7	27842.8	27195.2	-0.068713	0.386503	-0.177781	0.858895	0.99998
TRINITY_DN72000_c0_g1	S6_60mins-drymock-low	S4_60mins-dryaba-low	281.643	289.41	285.526	-0.0406456	0.228651	-0.177763	0.858909	0.99998		AT1G09770	cell division cycle 5, Member of MYB3R- and R2R3- type MYB- encoding genes. Essential for plant innate immunity. Interacts with MOS4 and PRL1.
TRINITY_DN53785_c0_g2	S6_60mins-drymock-low	S4_60mins-dryaba-low	43931.3	45415.2	44673.2	-0.0478988	0.269465	-0.177755	0.858915	0.99998		~OAE33709.1
TRINITY_DN1433_c1_g1	S6_60mins-drymock-low	S4_60mins-dryaba-low	3228.46	3353.11	3290.79	-0.0544546	0.3064	-0.177724	0.85894	0.99998		AT1G16720	high chlorophyll fluorescence phenotype 173, Encodes HCF173, a protein with weak similarities to the superfamily of the short-chain dehydrogenases/reductases. HCF173 is involved in the initiation of translation of the psbA mRNA. Mutants shows a high chlorophyll fluorescence phenotype (hcf) and are severely affected in the accumulation of PSII subunits. The protein HCF173 is localized in the chloroplast, where it is mainly associated with the membrane system and is part of a higher molecular weight complex with psbA mRNA as a component of this complex.
TRINITY_DN16493_c0_g1	S6_60mins-drymock-low	S4_60mins-dryaba-low	2933.28	3043.95	2988.62	-0.0532834	0.299858	-0.177696	0.858962	0.99998		~PKI46595.1
TRINITY_DN8433_c0_g1	S6_60mins-drymock-low	S4_60mins-dryaba-low	112.948	116.086	114.517	-0.0372022	0.209362	-0.177693	0.858964	0.99998		AT3G12170, AT5G06910	Chaperone DnaJ-domain superfamily protein; J-domain protein 6, DnaJ homologue, contains J domain which is common in all known DnaJ proteins but missing G/F domain.
TRINITY_DN17665_c2_g1	S6_60mins-drymock-low	S4_60mins-dryaba-low	85.176	79.3076	82.2418	0.0957276	0.538812	0.177664	0.858987	0.99998		AT2G20030, AT4G28890, AT5G05810	RING/U-box superfamily protein; RING/U-box superfamily protein; RING/U-box superfamily protein
TRINITY_DN67376_c0_g1	S6_60mins-drymock-low	S4_60mins-dryaba-low	733.398	758.609	746.004	-0.0496094	0.279323	-0.177606	0.859032	0.99998		~AT2G37250	adenosine kinase, encodes adenylate kinase that is located in the chloroplast involved in the coordination of metabolism and growth
TRINITY_DN6031_c0_g1	S6_60mins-drymock-low	S4_60mins-dryaba-low	478.23	466.151	472.19	0.0383785	0.216129	0.177572	0.859059	0.99998		AT5G18480	plant glycogenin-like starch initiation protein 6
TRINITY_DN18912_c0_g2	S6_60mins-drymock-low	S4_60mins-dryaba-low	48.4064	42.0912	45.2488	0.203873	1.14856	0.177504	0.859113	0.99998
TRINITY_DN15382_c0_g1	S6_60mins-drymock-low	S4_60mins-dryaba-low	58.1641	50.7836	54.4739	0.190904	1.07594	0.177431	0.85917	0.99998
TRINITY_DN9190_c0_g1	S6_60mins-drymock-low	S4_60mins-dryaba-low	44.3583	49.3004	46.8293	-0.148589	0.837494	-0.177422	0.859177	0.99998	bHLH	~AT1G22490	basic helix-loop-helix (bHLH) DNA-binding superfamily protein
TRINITY_DN30924_c5_g1	S6_60mins-drymock-low	S4_60mins-dryaba-low	646.443	596.509	621.476	0.116206	0.654994	0.177415	0.859183	0.99998		~AT2G39730	rubisco activase, Rubisco activase, a nuclear-encoded chloroplast protein that consists of two isoforms arising from alternative splicing in most plants. Required for the light activation of rubisco. Involved in jasmonate-induced leaf senescence.
TRINITY_DN6698_c0_g1	S6_60mins-drymock-low	S4_60mins-dryaba-low	246.864	236.951	241.908	0.060979	0.343839	0.177348	0.859235	0.99998		AT4G28070, AT4G30490	AFG1-like ATPase family protein; AFG1-like ATPase family protein
TRINITY_DN2615_c0_g1	S6_60mins-drymock-low	S4_60mins-dryaba-low	984.508	964.331	974.42	0.0289532	0.163262	0.177342	0.859239	0.99998		AT2G23310, AT2G18240, AT4G39220, AT2G21600	Rer1 family protein, Encodes AtRER1C1, a Golgi membrane protein involved in returning the molecules that are exported from the endoplasmic reticulum (ER) to the Golgi apparatus back to the ER (a mechanism known as retrieval). There are two Arabidopsis homologues of AtRERC1: AtRER1A and AtRER1B.; Rer1 family protein; Rer1 family protein, Key player of retrieval of ER membrane proteins; endoplasmatic reticulum retrieval protein 1B, Key player of retrieval of ER membrane proteins
TRINITY_DN4829_c0_g1	S6_60mins-drymock-low	S4_60mins-dryaba-low	2226.85	2261.67	2244.26	-0.022341	0.125985	-0.17733	0.859249	0.99998		AT5G06140	sorting nexin 1, Homolog of yeast retromer subunit VPS5. Part of a retromer-like protein complex involved in endosome to lysosome protein transport. In roots it co-localizes with the PIN2 auxin efflux carrier. Involved in endocytic sorting of membrane proteins including PIN2, BOR1 and BRI1.
TRINITY_DN7790_c1_g1	S6_60mins-drymock-low	S4_60mins-dryaba-low	119.511	124.8	122.155	-0.0670669	0.378258	-0.177305	0.859269	0.99998	bHLH	~AT1G68810, AT2G40200, AT2G41130, AT3G25710, AT3G56770	basic helix-loop-helix (bHLH) DNA-binding superfamily protein; basic helix-loop-helix (bHLH) DNA-binding superfamily protein; basic helix-loop-helix (bHLH) DNA-binding superfamily protein; basic helix-loop-helix 32, Encodes a basic helix?loop?helix transcription factor that is expressed in the hypophysis-adjacent embryo cells, and is required and partially sufficient for MP-dependent root initiation. Involved in response to phosphate starvation. Negative regulator of root hair development, anthocyanin formation and Pi content.; basic helix-loop-helix (bHLH) DNA-binding superfamily protein
TRINITY_DN57768_c0_g1	S6_60mins-drymock-low	S4_60mins-dryaba-low	4504.66	4831.44	4668.05	-0.100969	0.56959	-0.177265	0.8593	0.99998		AT5G48430, AT5G19110, AT5G19100, AT5G19120, AT1G03220, AT1G03230	Eukaryotic aspartyl protease family protein; Eukaryotic aspartyl protease family protein; Eukaryotic aspartyl protease family protein; Eukaryotic aspartyl protease family protein; Eukaryotic aspartyl protease family protein; Eukaryotic aspartyl protease family protein
TRINITY_DN62724_c0_g1	S6_60mins-drymock-low	S4_60mins-dryaba-low	827.325	842.651	834.988	-0.0285148	0.160876	-0.177247	0.859314	0.99998		AT3G05280, AT5G27490	Integral membrane Yip1 family protein; Integral membrane Yip1 family protein
TRINITY_DN10486_c0_g1	S6_60mins-drymock-low	S4_60mins-dryaba-low	79.9834	89.2436	84.6135	-0.156816	0.884826	-0.177228	0.859329	0.99998
TRINITY_DN58734_c0_g1	S6_60mins-drymock-low	S4_60mins-dryaba-low	677.913	661.766	669.839	0.035439	0.199969	0.177222	0.859334	0.99998		AT4G12340	copper ion binding
TRINITY_DN58302_c0_g1	S6_60mins-drymock-low	S4_60mins-dryaba-low	186.306	173.562	179.934	0.0995271	0.56164	0.177208	0.859345	0.99998		AT1G20823, AT1G76410, AT4G35480, AT2G17450	RING/U-box superfamily protein; RING/U-box superfamily protein; RING-H2 finger A3B, Encodes a putative RING-H2 finger protein RHA3b.; RING-H2 finger A3A, Encodes a putative RING-H2 finger protein RHA3a.
TRINITY_DN4315_c0_g1	S6_60mins-drymock-low	S4_60mins-dryaba-low	429.061	414.742	421.901	0.0512017	0.289018	0.177157	0.859385	0.99998		AT3G12150
TRINITY_DN117_c0_g1	S6_60mins-drymock-low	S4_60mins-dryaba-low	2548.48	2577.78	2563.13	-0.0175041	0.0988215	-0.177128	0.859408	0.99998		AT4G34450	coatomer gamma-2 subunit, putative / gamma-2 coat protein, putative / gamma-2 COP, putative
TRINITY_DN16222_c1_g1	S6_60mins-drymock-low	S4_60mins-dryaba-low	75.0916	71.3227	73.2072	0.0734108	0.414454	0.177127	0.859409	0.99998		~AT1G15510	Tetratricopeptide repeat (TPR)-like superfamily protein, Encodes a pentatricopeptide repeat protein required for chloroplast transcript accD RNA editing and early chloroplast biogenesis.
TRINITY_DN10545_c0_g1	S6_60mins-drymock-low	S4_60mins-dryaba-low	123.967	127.364	125.666	-0.0375561	0.212058	-0.177103	0.859427	0.99998	HB: HB-other	AT3G19510, AT4G29940	Homeodomain-like protein with RING/FYVE/PHD-type zinc finger domain, Encodes a member of the PHD-finger homeodomain protein family. The HAT3.1 homeodomain is highly divergent in sequence even at positions that are almost invariable among homeodomains. HAT3.1 shows a preference for the sequence T(A/G)(A/C)ACCA, different from those bound by other homeodomains.; pathogenesis related homeodomain protein A, Homeodomain protein (PRHA). Expression of the gene differs in various vegetative and floral plant tissues and is positively influenced by the phytohormone auxin. It is often associated with regions of developing vascular tissue. The prha promoter is highly responsive to the synthetic auxin, naphthalene acetic acid, in transient assays using tobacco protoplasts. The PRHA protein has the capacity to bind to TAATTG core sequence elements but requires additional adjacent bases for high-affinity binding.
TRINITY_DN2222_c0_g1	S6_60mins-drymock-low	S4_60mins-dryaba-low	1346.64	1370.77	1358.71	-0.0261888	0.14791	-0.177059	0.859462	0.99998		AT5G54540	Uncharacterised conserved protein (UCP012943)
TRINITY_DN8679_c0_g1	S6_60mins-drymock-low	S4_60mins-dryaba-low	929.535	944.937	937.236	-0.0239935	0.135516	-0.177053	0.859467	0.99998		~RYA67266.1
TRINITY_DN5531_c0_g1	S6_60mins-drymock-low	S4_60mins-dryaba-low	299.678	281.513	290.595	0.0877588	0.495684	0.177046	0.859472	0.99998
TRINITY_DN5511_c0_g1	S6_60mins-drymock-low	S4_60mins-dryaba-low	322.145	309.513	315.829	0.0587574	0.331993	0.176984	0.859521	0.99998		~RWR84075.1
TRINITY_DN2335_c0_g1	S6_60mins-drymock-low	S4_60mins-dryaba-low	973.639	952.33	962.985	0.0320141	0.180897	0.176975	0.859528	0.99998		~AT3G44200	NIMA (never in mitosis, gene A)-related 6, Encodes AtNek5, a member of the NIMA-related serine/threonine kinases (Neks) that have been linked to cell-cycle regulation in fungi and mammals. Plant Neks might be involved in plant development processes.Interacts physically with plant kinesins ARK1 and ARK2. Mutants show defects in root epidermal cell morphology, trichome branching and other epidermal cell abnormalities suggesting a rol e in epidermal cell differentiation. NEK6 co-localizes with cortical microtubules.
TRINITY_DN12120_c0_g1	S6_60mins-drymock-low	S4_60mins-dryaba-low	28.9695	24.9984	26.9839	0.213277	1.20515	0.176971	0.859531	0.99998
TRINITY_DN65876_c1_g1	S6_60mins-drymock-low	S4_60mins-dryaba-low	801.519	746.421	773.97	0.103265	0.583534	0.176965	0.859536	0.99998
TRINITY_DN26339_c0_g2	S6_60mins-drymock-low	S4_60mins-dryaba-low	55.4514	49.5874	52.5194	0.159417	0.901042	0.176925	0.859567	0.99998
TRINITY_DN5635_c1_g1	S6_60mins-drymock-low	S4_60mins-dryaba-low	384.217	395.468	389.842	-0.0448323	0.253408	-0.176917	0.859573	0.99998
TRINITY_DN867_c0_g1	S6_60mins-drymock-low	S4_60mins-dryaba-low	999.54	1026.84	1013.19	-0.0398119	0.225061	-0.176893	0.859592	0.99998		~AT5G03280	NRAMP metal ion transporter family protein, Involved in ethylene signal transduction. Acts downstream of CTR1. Positively regulates ORE1 and negatively regulates mir164A,B,C to regulate leaf senescence. A maternally expressed imprinted gene. Mutations in ein2 block ethylene stimulation of flavonol synthesis.
TRINITY_DN2005_c1_g2	S6_60mins-drymock-low	S4_60mins-dryaba-low	968.362	908.685	938.523	0.0921989	0.52156	0.176775	0.859685	0.99998	GRAS	AT1G50420	scarecrow-like 3, Encodes a scarecrow-like protein (SCL3) Putative transcription factors interacting with the gene product of VHA-B1 (vacuolar ATPase subunit B1; as shown through yeast two-hybrid assay).
TRINITY_DN5436_c0_g1	S6_60mins-drymock-low	S4_60mins-dryaba-low	6239.2	6140.03	6189.61	0.023143	0.130958	0.176721	0.859728	0.99998		AT4G25740, AT5G41520, AT5G52650	RNA binding Plectin/S10 domain-containing protein; RNA binding Plectin/S10 domain-containing protein, The gene belongs to the three-member Arabidopsis gene family encoding the eukaryote-specific protein S10e of the small cytoplasmic ribosomal subunit.; RNA binding Plectin/S10 domain-containing protein
TRINITY_DN4340_c0_g1	S6_60mins-drymock-low	S4_60mins-dryaba-low	304.818	324.173	314.495	-0.0874971	0.495218	-0.176684	0.859757	0.99998		~AT1G31120, AT1G60160, AT1G70300, AT2G30070, AT2G35060, AT2G40540, AT3G02050, AT4G13420, AT4G19960, AT4G23640, AT4G33530, AT5G09400, AT5G14880	K+ uptake permease 10, potassium transporter; Potassium transporter family protein; K+ uptake permease 6, potassium transporter; potassium transporter 1, Encodes a high affinity potassium transporter.; K+ uptake permease 11, potassium transporter; potassium transporter 2, putative potassium transporter AtKT2p (AtKT2) mRNA,; K+ uptake transporter 3, potassium transporter KUP3p (KUP3); high affinity K+ transporter 5, Encodes a protein of the KUP/HAK/KT potassium channel class that is upregulated in the roots by K levels.; K+ uptake permease 9, Encodes a potassium ion transmembrane transporter. Also mediates cesium uptake when expressed in E. coli.; Potassium transporter family protein, Functions as a potassium transporter and is required for the establishment of root tip growth.; K+ uptake permease 5, potassium transporter; K+ uptake permease 7, potassium transporter; Potassium transporter family protein
TRINITY_DN78075_c0_g1	S6_60mins-drymock-low	S4_60mins-dryaba-low	888.267	857.711	872.989	0.0514839	0.291568	0.176576	0.859842	0.99998		AT4G24160	alpha/beta-Hydrolases superfamily protein, Encodes a soluble lysophosphatidic acid acyltransferase with additional triacylglycerol lipase and phosphatidylcholine hydrolyzing enzymatic activities. Plays a pivotal role in maintaining the lipid homeostasis by regulating both phospholipid and neutral lipid levels.
TRINITY_DN10606_c1_g1	S6_60mins-drymock-low	S4_60mins-dryaba-low	106.135	110.418	108.276	-0.0632926	0.358458	-0.176569	0.859847	0.99998		~AT1G36095, AT1G79740, AT3G22220, AT4G15020, AT5G33406	DNA binding; hAT transposon superfamily; hAT transposon superfamily; hAT transposon superfamily; hAT dimerisation domain-containing protein / transposase-related
TRINITY_DN36431_c0_g1	S6_60mins-drymock-low	S4_60mins-dryaba-low	92.6078	95.9135	94.2606	-0.0500405	0.283431	-0.176552	0.85986	0.99998		AT4G18160, AT5G46360, AT5G46370, AT4G01840	Ca2+ activated outward rectifying K+ channel 6, Encodes AtTPK3 (KCO6), a member of the Arabidopsis thaliana K+ channel family of AtTPK/KCO proteins.AtTPK3 is targeted to the vacuolar membrane. May form homomeric ion channels in vivo.; Ca2+ activated outward rectifying K+ channel 3, Encodes AtKCO3, a member of the Arabidopsis thaliana K+ channel family of AtTPK/KCO proteins. AtKCO3 is targeted to the vacuolar membrane. Forms homomeric ion channels in vivo.; Ca2+ activated outward rectifying K+ channel 2, Encodes AtTPK2 (KCO2), a member of the Arabidopsis thaliana K+ channel family of AtTPK/KCO proteins. AtTPK2 is targeted to the vacuolar membrane. May form homomeric ion channels in vivo.; Ca2+ activated outward rectifying K+ channel 5, Encodes AtTPK5, a member of the Arabidopsis thaliana K+ channel family of AtTPK/KCO proteins. AtTPK5 is targeted to the vacuolar membrane. May form homomeric ion channels in vivo.
TRINITY_DN345_c1_g1	S6_60mins-drymock-low	S4_60mins-dryaba-low	815.529	834.19	824.86	-0.033727	0.191034	-0.17655	0.859862	0.99998
TRINITY_DN6309_c0_g2	S6_60mins-drymock-low	S4_60mins-dryaba-low	225.713	242.026	233.869	-0.098158	0.556051	-0.176527	0.85988	0.99998
TRINITY_DN2559_c0_g1	S6_60mins-drymock-low	S4_60mins-dryaba-low	999.642	1035.42	1017.53	-0.0502136	0.284463	-0.17652	0.859885	0.99998		AT1G21640	NAD kinase 2, Encodes a protein with NAD kinase activity. The protein was also shown to bind calmodulin.
TRINITY_DN10033_c0_g1	S6_60mins-drymock-low	S4_60mins-dryaba-low	71.5088	76.3551	73.9319	-0.0949309	0.537891	-0.176487	0.859911	0.99998		~AT4G02410	Concanavalin A-like lectin protein kinase family protein
TRINITY_DN1799_c0_g2	S6_60mins-drymock-low	S4_60mins-dryaba-low	255.183	243.594	249.388	0.0662292	0.375431	0.176408	0.859973	0.99998		~AT1G06840	Leucine-rich repeat protein kinase family protein
TRINITY_DN28317_c13_g1	S6_60mins-drymock-low	S4_60mins-dryaba-low	21.498	31.7171	26.6075	-0.560261	3.17611	-0.176399	0.859981	0.99998
TRINITY_DN269_c1_g1	S6_60mins-drymock-low	S4_60mins-dryaba-low	399.093	386.943	393.018	0.0465748	0.264096	0.176355	0.860015	0.99998		~AT2G39620	Pentatricopeptide repeat (PPR) superfamily protein
TRINITY_DN4371_c1_g1	S6_60mins-drymock-low	S4_60mins-dryaba-low	113.684	119.738	116.711	-0.0733989	0.416245	-0.176336	0.86003	0.99998		AT3G22380, AT3G63180	time for coffee, Encodes a nucleus-acting plant-specific clock regulator working close to the central oscillator and affecting the circadian gating of light responses. Circadian gating is the alteration of circadian phase according to the photoperiod of the entraining day/light cycle and the rhythmic antagonism of light responses in the early subjective night. TIC differentially regulates CCA1 and PRR9 from LHY, with LHY expression as a dominant genetic target of TIC action.; TIC-like
TRINITY_DN4009_c0_g1	S6_60mins-drymock-low	S4_60mins-dryaba-low	726.521	743.977	735.249	-0.0344611	0.195462	-0.176306	0.860054	0.99998		AT3G04790	Ribose 5-phosphate isomerase, type A protein
TRINITY_DN15322_c6_g1	S6_60mins-drymock-low	S4_60mins-dryaba-low	9466.6	9047.92	9257.26	0.0653184	0.370491	0.176302	0.860056	0.99998		~AT1G29920	chlorophyll A/B-binding protein 2, Encodes lhcb1.1 a component of the LHCIIb light harvesting complex associated with photosystem II.
TRINITY_DN7996_c0_g1	S6_60mins-drymock-low	S4_60mins-dryaba-low	512.11	505.424	508.767	0.0184791	0.104818	0.176298	0.86006	0.99998		AT2G26350	peroxin 10, Zinc-binding peroxisomal integral membrane protein (PEX10). Inserted directly from the cytosol into peroxisomes and is involved in importing proteins into the peroxisome. Required for embryogenesis.
TRINITY_DN10693_c1_g1	S6_60mins-drymock-low	S4_60mins-dryaba-low	667.765	695.351	681.558	-0.0599579	0.340315	-0.176183	0.86015	0.99998		ATMG00710	Polynucleotidyl transferase, ribonuclease H-like superfamily protein
TRINITY_DN19425_c2_g1	S6_60mins-drymock-low	S4_60mins-dryaba-low	47.1148	40.8085	43.9617	0.199558	1.13267	0.176183	0.86015	0.99998		~WP_129259265.1
TRINITY_DN8602_c0_g1	S6_60mins-drymock-low	S4_60mins-dryaba-low	318.871	327.118	322.995	-0.0366948	0.208286	-0.176176	0.860156	0.99998		AT1G08620, AT2G38950, AT2G34880, AT1G30810, AT4G20400	Transcription factor jumonji (jmj) family protein / zinc finger (C5HC2 type) family protein; Transcription factor jumonji (jmj) family protein / zinc finger (C5HC2 type) family protein; Transcription factor jumonji (jmj) family protein / zinc finger (C5HC2 type) family protein, A maternally expressed imprinted gene.; Transcription factor jumonji (jmj) family protein / zinc finger (C5HC2 type) family protein, JMJ18 encodes a novel JmjC domain- containing histone H3K4 demethylase.; JUMONJI 14, Encodes a histone H3K4 demethylase repressing floral transition.
TRINITY_DN2468_c1_g1	S6_60mins-drymock-low	S4_60mins-dryaba-low	283.387	290.022	286.705	-0.0349755	0.198547	-0.176157	0.86017	0.99998		AT4G28030	Acyl-CoA N-acyltransferases (NAT) superfamily protein
TRINITY_DN22118_c0_g1	S6_60mins-drymock-low	S4_60mins-dryaba-low	17016.1	17889.9	17453	-0.0722367	0.410253	-0.176078	0.860232	0.99998		AT5G38410, AT5G38430, AT5G38420, AT1G67090	Ribulose bisphosphate carboxylase (small chain) family protein, Encodes a member of the Rubisco small subunit (RBCS) multigene family: RBCS1A (At1g67090), RBCS1B (At5g38430), RBCS2B (At5g38420), and RBCS3B (At5g38410). Functions to yield sufficient Rubisco content for leaf photosynthetic capacity.; Ribulose bisphosphate carboxylase (small chain) family protein, Encodes a member of the Rubisco small subunit (RBCS) multigene family: RBCS1A (At1g67090), RBCS1B (At5g38430), RBCS2B (At5g38420), and RBCS3B (At5g38410).; Ribulose bisphosphate carboxylase (small chain) family protein, Encodes a member of the Rubisco small subunit (RBCS) multigene family: RBCS1A (At1g67090), RBCS1B (At5g38430), RBCS2B (At5g38420), and RBCS3B (At5g38410).; ribulose bisphosphate carboxylase small chain 1A, Encodes a member of the Rubisco small subunit (RBCS) multigene family: RBCS1A (At1g67090), RBCS1B (At5g38430), RBCS2B (At5g38420), and RBCS3B (At5g38410). Functions to yield sufficient Rubisco content for leaf photosynthetic capacity.
TRINITY_DN4137_c0_g1	S6_60mins-drymock-low	S4_60mins-dryaba-low	78.4348	81.1918	79.8133	-0.0511964	0.290834	-0.176033	0.860268	0.99998		~AT3G08730	protein-serine kinase 1, Encodes a protein-serine kinase that phosphorylates ribosomal protein in vitro. Activation of AtS6k is regulated by 1-naphthylacetic acid and kinetin, at least in part, via a lipid kinase-dependent pathway. Involved in translational up-regulation of ribosomal proteins. Phosphorylated by PDK1. Interacts with RAPTOR1, which in turn interacts with TOR. SPK6 activity is affected by osmotic stress, and plants overexpressing S6k1 are hypersensitive to osmotic stress. The gene is expressed in all tissues examined, with highest expression level detected in metabolically active tissues.
TRINITY_DN863_c0_g1	S6_60mins-drymock-low	S4_60mins-dryaba-low	4539.89	4594.39	4567.14	-0.0167355	0.0951106	-0.175959	0.860326	0.99998		AT3G52980, AT2G05160	Zinc finger (CCCH-type) family protein / RNA recognition motif (RRM)-containing protein; CCCH-type zinc fingerfamily protein with RNA-binding domain
TRINITY_DN6443_c0_g1	S6_60mins-drymock-low	S4_60mins-dryaba-low	1123.31	1076	1099.66	0.0624901	0.355357	0.175852	0.86041	0.99998		AT4G13040	Integrase-type DNA-binding superfamily protein
TRINITY_DN6869_c0_g1	S6_60mins-drymock-low	S4_60mins-dryaba-low	16377.5	16981.1	16679.3	-0.0521982	0.296986	-0.17576	0.860482	0.99998		AT5G54940, AT5G54760, AT4G27130, AT1G54290	Translation initiation factor SUI1 family protein; Translation initiation factor SUI1 family protein; Translation initiation factor SUI1 family protein; Translation initiation factor SUI1 family protein
TRINITY_DN20299_c0_g1	S6_60mins-drymock-low	S4_60mins-dryaba-low	705.908	688.008	696.958	0.0369838	0.210603	0.175609	0.860601	0.99998		AT1G49180	protein kinase family protein
TRINITY_DN980_c0_g1	S6_60mins-drymock-low	S4_60mins-dryaba-low	655.984	631.811	643.898	0.0547249	0.311729	0.175553	0.860645	0.99998
TRINITY_DN17665_c0_g1	S6_60mins-drymock-low	S4_60mins-dryaba-low	1141.22	1118.22	1129.72	0.0307609	0.175254	0.175522	0.86067	0.99998	bHLH	~AT1G51070, AT3G23210, AT4G14410, AT5G54680	basic helix-loop-helix (bHLH) DNA-binding superfamily protein; basic helix-loop-helix (bHLH) DNA-binding superfamily protein; basic helix-loop-helix (bHLH) DNA-binding superfamily protein; basic helix-loop-helix (bHLH) DNA-binding superfamily protein
TRINITY_DN5143_c0_g1	S6_60mins-drymock-low	S4_60mins-dryaba-low	669.398	601.105	635.252	0.154693	0.881346	0.17552	0.860671	0.99998		~AT1G21460, AT1G66770, AT2G39060, AT3G14770, AT3G16690, AT3G28007, AT3G48740, AT4G10850, AT4G15920, AT4G25010, AT5G13170, AT5G23660, AT5G40260, AT5G50790, AT5G50800, AT5G53190, AT5G62850	Nodulin MtN3 family protein; Nodulin MtN3 family protein; Nodulin MtN3 family protein; Nodulin MtN3 family protein; Nodulin MtN3 family protein; Nodulin MtN3 family protein; Nodulin MtN3 family protein, Encodes a member of the SWEET sucrose efflux transporter family proteins.; Nodulin MtN3 family protein; Nodulin MtN3 family protein, Encodes a vacuolar fructose transporter expressed in parenchyma and xylem that controls leaf fructose content. When its expression is reduced, fructose accumulates in leaves.; Nodulin MtN3 family protein, Encodes a member of the SWEET sucrose efflux transporter family proteins.; senescence-associated gene 29, Encodes a member of the SWEET sucrose efflux transporter family proteins.; homolog of Medicago truncatula MTN3, Encodes a member of the SWEET sucrose efflux transporter family proteins.; Nodulin MtN3 family protein, Encodes RPG1 (RUPTURED POLLEN GRAIN1), a member of the MtN3/saliva gene family. Crucial for exine pattern formation and cell integrity of microspores.; Nodulin MtN3 family protein, Encodes a member of the SWEET sucrose efflux transporter family proteins.; Nodulin MtN3 family protein, Encodes a member of the SWEET sucrose efflux transporter family proteins.; Nodulin MtN3 family protein; Nodulin MtN3 family protein, Encodes a protein that is expressed in vegetative cells of pollen. A member of the SWEET sucrose efflux transporter family proteins.
TRINITY_DN3481_c0_g1	S6_60mins-drymock-low	S4_60mins-dryaba-low	280.147	267.163	273.655	0.0710139	0.404729	0.175461	0.860718	0.99998		AT4G34920, AT4G34930, AT4G38690	PLC-like phosphodiesterases superfamily protein; PLC-like phosphodiesterases superfamily protein; PLC-like phosphodiesterases superfamily protein
TRINITY_DN64007_c0_g1	S6_60mins-drymock-low	S4_60mins-dryaba-low	311.239	303.95	307.594	0.0351012	0.200126	0.175396	0.860769	0.99998		AT1G54140	TATA binding protein associated factor 21kDa subunit, putative TATA binding protein associated factor 21kDa
TRINITY_DN2233_c0_g1	S6_60mins-drymock-low	S4_60mins-dryaba-low	504.988	497.598	501.293	0.0239616	0.136659	0.175338	0.860814	0.99998		AT5G50350
TRINITY_DN372_c2_g1	S6_60mins-drymock-low	S4_60mins-dryaba-low	787.692	810.077	798.884	-0.0400785	0.228845	-0.175134	0.860974	0.99998	CAMTA	AT2G22300, AT5G09410, AT5G64220	signal responsive 1, Encodes a putative CAM binding transcription factor. Loss of function mutations show enhanced resistance to fungal and bacterial pathogens suggesting that CAMTA functions to suppress defense responses.; ethylene induced calmodulin binding protein, calmodulin-binding protein, similar to another ethylene-upregulated calmodulin-binding protein ER1 GI:11612392 from (Nicotiana tabacum); Calmodulin-binding transcription activator protein with CG-1 and Ankyrin domains
TRINITY_DN17371_c0_g1	S6_60mins-drymock-low	S4_60mins-dryaba-low	80.2223	75.0254	77.6238	0.0996122	0.568924	0.175089	0.86101	0.99998
TRINITY_DN1555_c0_g1	S6_60mins-drymock-low	S4_60mins-dryaba-low	1214.66	1185.34	1200	0.0347976	0.198769	0.175066	0.861028	0.99998		~AT1G27630, AT1G35440, AT4G19560, AT4G19600, AT5G45190	cyclin T 1;3; cyclin T1;1; Cyclin family protein; Cyclin family protein, Encodes a cyclin T partner CYCT1;4. Plays important roles in infection with Cauliflower mosaic virus (CaMV).; Cyclin family protein, Encodes a cyclin T partner CYCT1;5. Plays important roles in infection with Cauliflower mosaic virus (CaMV).
TRINITY_DN8635_c0_g1	S6_60mins-drymock-low	S4_60mins-dryaba-low	369.488	375.418	372.453	-0.024096	0.13764	-0.175065	0.861029	0.99998		AT5G19660	SITE-1 protease, S1P appears to function as a Golgi-localized subtilase and to help protect seedlings against salt and osmotic stress. The roots of s1p-3 mutants are hypersensitive to NaCl, KCl, LiCl, and mannitol. Several salt-stress responsive genes show weaker induction in an s1P-3 mutant background. The proteolytic cleavage of the bZIP17 transcription factor depends on S1P in vitro. And there is evidence that S1P can cleave bZIP17 in vitro.
TRINITY_DN12580_c0_g1	S6_60mins-drymock-low	S4_60mins-dryaba-low	607.779	622.074	614.926	-0.0357212	0.204077	-0.175038	0.86105	0.99998		AT1G09330
TRINITY_DN15334_c0_g1	S6_60mins-drymock-low	S4_60mins-dryaba-low	345.094	351.745	348.419	-0.0268111	0.153215	-0.17499	0.861087	0.99998		AT2G26070	Protein of unknown function (DUF778), Encodes a predicted membrane protein. Similar sequences are widely distributed and conserved in plants, animals and protists but absent in fungi and prokaryotes. The sequence has no known motifs and no biological function has been assigned in any species. In Arabidopsis, it appears to be involved in the negative regulation of the response to ethylene, is localized to the Golgi and is a positive regulator of ETR1.
TRINITY_DN6191_c0_g1	S6_60mins-drymock-low	S4_60mins-dryaba-low	131.528	141.613	136.571	-0.105047	0.600967	-0.174796	0.86124	0.99998
TRINITY_DN2576_c0_g1	S6_60mins-drymock-low	S4_60mins-dryaba-low	333.079	342.702	337.891	-0.0448118	0.256396	-0.174775	0.861256	0.99998		~EEE67605.1
TRINITY_DN2700_c0_g2	S6_60mins-drymock-low	S4_60mins-dryaba-low	515.397	534.037	524.717	-0.0505897	0.289517	-0.174738	0.861285	0.99998
TRINITY_DN6360_c1_g2	S6_60mins-drymock-low	S4_60mins-dryaba-low	83.4653	78.9793	81.2223	0.0869073	0.497413	0.174719	0.861301	0.99998
TRINITY_DN9161_c0_g1	S6_60mins-drymock-low	S4_60mins-dryaba-low	1469.56	1435.13	1452.34	0.0345798	0.198108	0.174551	0.861433	0.99998		AT1G27760	interferon-related developmental regulator family protein / IFRD protein family, Encodes a protein with similarity to human interferon-related developmental regulator (IFRD)that is involved in salt tolerance. Loss of function mutations are hypersensitive to salt stress and have reduced fertility. SAT32 is found in the cytoplasm but appears to translocate to the nucleus when plants are subject to salt stress.
TRINITY_DN171_c0_g1	S6_60mins-drymock-low	S4_60mins-dryaba-low	1485.22	1455.07	1470.15	0.0306164	0.175416	0.174536	0.861444	0.99998		~AT3G15010	RNA-binding (RRM/RBD/RNP motifs) family protein
TRINITY_DN16505_c0_g1	S6_60mins-drymock-low	S4_60mins-dryaba-low	63.1205	68.0574	65.5889	-0.109621	0.628088	-0.174531	0.861448	0.99998		~ATMG00850	DNA/RNA polymerases superfamily protein
TRINITY_DN2896_c0_g1	S6_60mins-drymock-low	S4_60mins-dryaba-low	297.437	281.584	289.511	0.0810364	0.464506	0.174457	0.861506	0.99998		~AT1G12420, AT1G69040, AT1G76990, AT2G03730, AT3G01990, AT4G22780, AT5G25320, AT5G65890	ACT domain repeat 8; ACT domain repeat 4, ACT-domain containing protein involved in feedback regulation of amino acid metabolism; ACT domain repeat 3; ACT domain repeat 5, Member of a small family of ACT domain containing proteins. ACT domains are thought to be involved in amino acid binding.; ACT domain repeat 6, Member of a small family of ACT domain containing proteins in Arabidopsis. ACT domains are involved in amino acid binding.; ACT domain repeat 7, Member of a family of ACT domain containing proteins . ACT domains are involved in amino acid binding .; ACT-like superfamily protein; ACT domain repeat 1, Member of ACT domain containing protein family. ACT domains are amino acid binding domains. Shows strongest expression in flowers and siliques.
TRINITY_DN8527_c0_g1	S6_60mins-drymock-low	S4_60mins-dryaba-low	168.016	162.636	165.326	0.0496581	0.284659	0.174448	0.861514	0.99998		AT1G05950
TRINITY_DN684_c0_g1	S6_60mins-drymock-low	S4_60mins-dryaba-low	793.353	816.652	805.003	-0.0428077	0.245514	-0.174359	0.861583	0.99998	Nin-like	AT5G66990, AT1G74480, AT1G18790, AT5G53040	RWP-RK domain-containing protein; RWP-RK domain-containing protein; RWP-RK domain-containing protein; RWP-RK domain-containing protein, Encodes GROUNDED (GRD), a putative RWP-RK-type transcription factor broadly expressed in early development. GRD promotes zygote elongation and basal cell fates.
TRINITY_DN72305_c0_g1	S6_60mins-drymock-low	S4_60mins-dryaba-low	1026.38	1039.12	1032.75	-0.0193586	0.111043	-0.174334	0.861603	0.99998
TRINITY_DN36417_c0_g2	S6_60mins-drymock-low	S4_60mins-dryaba-low	7561.89	7394.96	7478.42	0.0321096	0.184191	0.174327	0.861608	0.99998		~Vocar.0001s1175.1
TRINITY_DN529_c0_g1	S6_60mins-drymock-low	S4_60mins-dryaba-low	7408.61	7188.68	7298.64	0.0435489	0.249824	0.174318	0.861615	0.99998		AT2G02710	PAS/LOV protein B, Encodes a putative blue light receptor protein.
TRINITY_DN4790_c0_g1	S6_60mins-drymock-low	S4_60mins-dryaba-low	144.702	139.302	142.002	0.0602898	0.345866	0.174316	0.861617	0.99998
TRINITY_DN2757_c0_g1	S6_60mins-drymock-low	S4_60mins-dryaba-low	236.65	240.541	238.595	-0.0274878	0.157735	-0.174265	0.861657	0.99998		AT5G08400	Protein of unknown function (DUF3531)
TRINITY_DN1481_c0_g3	S6_60mins-drymock-low	S4_60mins-dryaba-low	9668.69	9540.3	9604.5	0.0192754	0.110614	0.174258	0.861663	0.99998		AT4G16720, AT4G17390	Ribosomal protein L23/L15e family protein; Ribosomal protein L23/L15e family protein
TRINITY_DN4380_c0_g2	S6_60mins-drymock-low	S4_60mins-dryaba-low	866.323	944.228	905.275	-0.12398	0.711496	-0.174253	0.861667	0.99998		AT1G11050	Protein kinase superfamily protein
TRINITY_DN15473_c0_g1	S6_60mins-drymock-low	S4_60mins-dryaba-low	38.405	30.9054	34.6552	0.312436	1.79315	0.174238	0.861678	0.99998
TRINITY_DN4545_c0_g1	S6_60mins-drymock-low	S4_60mins-dryaba-low	4096.23	4018.56	4057.4	0.027659	0.15884	0.174131	0.861762	0.99998		AT4G24450, AT1G10760	phosphoglucan, water dikinase; Pyruvate phosphate dikinase, PEP/pyruvate binding domain, Encodes an &#945;-glucan, water dikinase required for starch degradation. Involved in cold-induced freezing tolerance. Mutations that eliminate the GWD protein or affect the dikinase domain of the enzyme dramatically reduce both the amount of phosphate in the amylopectin and the rate of starch degradation. Mature leaves of these mutants accumulate amounts of starch up to seven times greater than those in wild-type leaves. NMR analysis of the mutants, suggests that the gene is specifically involved in the phosphorylation of the glucosyl residues of starch at the C6 position.
TRINITY_DN549_c1_g1	S6_60mins-drymock-low	S4_60mins-dryaba-low	462.141	447.569	454.855	0.0466492	0.268028	0.174046	0.861829	0.99998		AT4G14500, AT3G23080, AT1G64720, AT5G54170	Polyketide cyclase/dehydrase and lipid transport superfamily protein; Polyketide cyclase/dehydrase and lipid transport superfamily protein; Polyketide cyclase/dehydrase and lipid transport superfamily protein, membrane related protein CP5; Polyketide cyclase/dehydrase and lipid transport superfamily protein
TRINITY_DN62759_c0_g1	S6_60mins-drymock-low	S4_60mins-dryaba-low	1913.25	2050.49	1981.87	-0.0999869	0.574522	-0.174035	0.861838	0.99998		~AT1G10960	ferredoxin 1
TRINITY_DN2355_c1_g3	S6_60mins-drymock-low	S4_60mins-dryaba-low	261.753	278.242	269.997	-0.0868836	0.499333	-0.174	0.861866	0.99998
TRINITY_DN7134_c0_g1	S6_60mins-drymock-low	S4_60mins-dryaba-low	47.985	44.6582	46.3216	0.0978099	0.562129	0.173999	0.861866	0.99998		AT2G17033	pentatricopeptide (PPR) repeat-containing protein
TRINITY_DN5758_c0_g1	S6_60mins-drymock-low	S4_60mins-dryaba-low	648.508	641.904	645.206	0.016283	0.0936406	0.173889	0.861953	0.99998		AT3G03610	ELMO/CED-12 family protein
TRINITY_DN17601_c1_g1	S6_60mins-drymock-low	S4_60mins-dryaba-low	1216.95	1262.88	1239.92	-0.0529344	0.304458	-0.173864	0.861972	0.99998		~AT1G29920	chlorophyll A/B-binding protein 2, Encodes lhcb1.1 a component of the LHCIIb light harvesting complex associated with photosystem II.
TRINITY_DN11389_c0_g1	S6_60mins-drymock-low	S4_60mins-dryaba-low	427.919	421.408	424.663	0.023239	0.133704	0.17381	0.862015	0.99998		AT5G34930, AT1G15710	arogenate dehydrogenase; prephenate dehydrogenase family protein
TRINITY_DN3227_c2_g1	S6_60mins-drymock-low	S4_60mins-dryaba-low	2918.19	2778.92	2848.56	0.0706335	0.406564	0.173733	0.862075	0.99998
TRINITY_DN12168_c0_g2	S6_60mins-drymock-low	S4_60mins-dryaba-low	40.8612	36.1335	38.4973	0.167025	0.961597	0.173695	0.862105	0.99998		AT3G47090, AT3G47580, AT3G47570, AT5G20480, AT5G39390, AT3G47110	Leucine-rich repeat protein kinase family protein; Leucine-rich repeat protein kinase family protein; Leucine-rich repeat protein kinase family protein; EF-TU receptor, Encodes a predicted leucine-rich repeat receptor kinase (LRR-RLK). Functions as the receptor for bacterial PAMP (pathogen associated molecular patterns) EF-Tu.; Leucine-rich repeat protein kinase family protein; Leucine-rich repeat protein kinase family protein
TRINITY_DN6411_c0_g1	S6_60mins-drymock-low	S4_60mins-dryaba-low	4081.68	4137.21	4109.44	-0.019169	0.110361	-0.173693	0.862107	0.99998		AT1G50200	Alanyl-tRNA synthetase
TRINITY_DN58735_c0_g1	S6_60mins-drymock-low	S4_60mins-dryaba-low	176.916	181.808	179.362	-0.0382747	0.220443	-0.173626	0.862159	0.99998		AT5G39250	F-box family protein
TRINITY_DN5319_c0_g1	S6_60mins-drymock-low	S4_60mins-dryaba-low	39.2254	36.8504	38.0379	0.0954158	0.549739	0.173566	0.862207	0.99998		~AT3G53360	Tetratricopeptide repeat (TPR)-like superfamily protein
TRINITY_DN830_c6_g1	S6_60mins-drymock-low	S4_60mins-dryaba-low	59.5053	47.8878	53.6965	0.315491	1.81775	0.173561	0.862211	0.99998
TRINITY_DN11707_c0_g2	S6_60mins-drymock-low	S4_60mins-dryaba-low	59.6159	65.8975	62.7567	-0.142212	0.819465	-0.173543	0.862225	0.99998
TRINITY_DN9323_c0_g1	S6_60mins-drymock-low	S4_60mins-dryaba-low	919.284	937.351	928.318	-0.0283445	0.163346	-0.173525	0.862239	0.99998		AT5G35790, AT5G13110, AT1G24280	glucose-6-phosphate dehydrogenase 1, Encodes a plastidic glucose-6-phosphate dehydrogenase that is sensitive to reduction by DTT and whose mRNA is more prevalent in developing organs but absent in the root.; glucose-6-phosphate dehydrogenase 2, Encodes a plastidic glucose-6-phosphate dehydrogenase that is sensitive to reduction by DTT and whose mRNA is most highly expressed in root.; glucose-6-phosphate dehydrogenase 3, Encodes a plastidic glucose-6-phosphate dehydrogenase that is sensitive to reduction by DTT and whose mRNA is most highly expressed in root.
TRINITY_DN1810_c1_g1	S6_60mins-drymock-low	S4_60mins-dryaba-low	450.171	434.828	442.5	0.0485785	0.279952	0.173525	0.862239	0.99998		~Vocar.0018s0018.1
TRINITY_DN623_c0_g1	S6_60mins-drymock-low	S4_60mins-dryaba-low	523.832	517.113	520.473	0.018765	0.10815	0.173509	0.862251	0.99998		AT3G13700, AT2G42240	RNA-binding (RRM/RBD/RNP motifs) family protein; RNA-binding (RRM/RBD/RNP motifs) family protein
TRINITY_DN3995_c0_g1	S6_60mins-drymock-low	S4_60mins-dryaba-low	236.331	253.049	244.69	-0.0981486	0.565876	-0.173446	0.862301	0.99998		~AT1G04780, AT1G11740, AT1G62050, AT3G04470, AT3G24210	Ankyrin repeat family protein; ankyrin repeat family protein; Ankyrin repeat family protein; Ankyrin repeat family protein; Ankyrin repeat family protein
TRINITY_DN8311_c1_g1	S6_60mins-drymock-low	S4_60mins-dryaba-low	921.498	935.229	928.363	-0.0224641	0.129567	-0.173379	0.862354	0.99998		AT1G08550	non-photochemical quenching 1, Violaxanthin deepoxidase involved in xanthophyll cycle.Two major consequences of the npq1 mutation are the absence of zeaxanthin formation in strong light and the partial inhibition of the quenching of singlet excited chlorophylls in the photosystem II light-harvesting complex
TRINITY_DN2943_c1_g1	S6_60mins-drymock-low	S4_60mins-dryaba-low	3651.81	3490.92	3571.37	0.0650624	0.375273	0.173374	0.862358	0.99998		~AT1G53730	STRUBBELIG-receptor family 6
TRINITY_DN1601_c0_g1	S6_60mins-drymock-low	S4_60mins-dryaba-low	95.3818	97.6991	96.5405	-0.0423812	0.24445	-0.173373	0.862358	0.99998		AT2G47790	Transducin/WD40 repeat-like superfamily protein
TRINITY_DN3623_c0_g1	S6_60mins-drymock-low	S4_60mins-dryaba-low	136.276	124.976	130.626	0.124445	0.718027	0.173315	0.862404	0.99998	HB: HB-other	~AT1G52150	Homeobox-leucine zipper family protein / lipid-binding START domain-containing protein, Member of the class III HD-ZIP protein family. Contains homeodomain and leucine zipper domain. Critical for vascular development and negatively regulates vascular cell differentiation.
TRINITY_DN5268_c1_g1	S6_60mins-drymock-low	S4_60mins-dryaba-low	102.673	110.983	106.828	-0.112252	0.647818	-0.173276	0.862434	0.99998		~WP_148128476.1
TRINITY_DN69695_c0_g1	S6_60mins-drymock-low	S4_60mins-dryaba-low	752.98	729.769	741.375	0.0436085	0.251685	0.173266	0.862442	0.99998		AT4G30500, AT2G23940	Protein of unknown function (DUF788); Protein of unknown function (DUF788)
TRINITY_DN15059_c0_g2	S6_60mins-drymock-low	S4_60mins-dryaba-low	854.5	832.115	843.307	0.0388258	0.224093	0.173258	0.862449	0.99998		AT4G29870, AT2G19340	Oligosaccharyltransferase complex/magnesium transporter family protein; Oligosaccharyltransferase complex/magnesium transporter family protein
TRINITY_DN11245_c0_g1	S6_60mins-drymock-low	S4_60mins-dryaba-low	39.9328	48.7054	44.3191	-0.28558	1.64846	-0.17324	0.862463	0.99998
TRINITY_DN71698_c0_g1	S6_60mins-drymock-low	S4_60mins-dryaba-low	120.345	115.996	118.17	0.0477326	0.275559	0.173221	0.862478	0.99998		~AT4G13650	Pentatricopeptide repeat (PPR) superfamily protein
TRINITY_DN62863_c0_g1	S6_60mins-drymock-low	S4_60mins-dryaba-low	1268.82	1227.92	1248.37	0.0476893	0.275396	0.173166	0.862521	0.99998		AT3G02770, AT5G16450, AT5G56260	Ribonuclease E inhibitor RraA/Dimethylmenaquinone methyltransferase; Ribonuclease E inhibitor RraA/Dimethylmenaquinone methyltransferase; Ribonuclease E inhibitor RraA/Dimethylmenaquinone methyltransferase
TRINITY_DN5289_c0_g2	S6_60mins-drymock-low	S4_60mins-dryaba-low	220.104	216.052	218.078	0.0294101	0.16987	0.173133	0.862547	0.99998		AT2G33560	BUB1-related (BUB1: budding uninhibited by benzymidazol 1), Encodes BUBR1. May have the spindle assembly checkpoint protein functions conserved from yeast to humans.
TRINITY_DN248_c0_g1	S6_60mins-drymock-low	S4_60mins-dryaba-low	481.669	465.518	473.594	0.0478293	0.276319	0.173094	0.862577	0.99998		AT2G39580
TRINITY_DN18606_c0_g1	S6_60mins-drymock-low	S4_60mins-dryaba-low	41.4084	46.237	43.8227	-0.160823	0.929894	-0.172948	0.862692	0.99998
TRINITY_DN12249_c0_g5	S6_60mins-drymock-low	S4_60mins-dryaba-low	684.904	746.106	715.505	-0.123311	0.713113	-0.172919	0.862715	0.99998
TRINITY_DN15255_c0_g1	S6_60mins-drymock-low	S4_60mins-dryaba-low	514.444	522.742	518.593	-0.0219699	0.127069	-0.172897	0.862732	0.99998		AT1G13180	Actin-like ATPase superfamily protein, Mutant has defect in trichome cell expansion and actin organization resulting in a distorted trichome phenotype.
TRINITY_DN10850_c0_g1	S6_60mins-drymock-low	S4_60mins-dryaba-low	73.9178	77.5996	75.7587	-0.0659827	0.381738	-0.172848	0.862771	0.99998		~KFY20916.1
TRINITY_DN57017_c0_g1	S6_60mins-drymock-low	S4_60mins-dryaba-low	94.9463	90.2673	92.6068	0.0681211	0.394166	0.172823	0.86279	0.99998		~AT1G78270	UDP-glucosyl transferase 85A4
TRINITY_DN4889_c0_g1	S6_60mins-drymock-low	S4_60mins-dryaba-low	309.671	368.774	339.223	-0.251663	1.45657	-0.172778	0.862826	0.99998		AT5G54980, AT3G14380, AT1G17200	Uncharacterised protein family (UPF0497); Uncharacterised protein family (UPF0497); Uncharacterised protein family (UPF0497)
TRINITY_DN4890_c0_g1	S6_60mins-drymock-low	S4_60mins-dryaba-low	833.518	801.02	817.269	0.0579249	0.335392	0.172708	0.862881	0.99998		AT1G52290, AT3G24550, AT4G34440, AT3G18810, AT1G49270, AT2G18470, AT3G24540, AT4G32710, AT1G70450, AT1G70460, AT1G23540, AT1G10620, AT5G38560, AT1G26150, AT1G68690	Protein kinase superfamily protein, Encodes a member of the proline-rich extensin-like receptor kinase (PERK) family. This family consists of 15 predicted receptor kinases (PMID: 15653807).; proline extensin-like receptor kinase 1, Encodes a member of the proline-rich extensin-like receptor kinase (PERK) family. This family consists of 15 predicted receptor kinases (PMID: 15653807).; Protein kinase superfamily protein, Encodes a member of the proline-rich extensin-like receptor kinase (PERK) family. This family consists of 15 predicted receptor kinases (PMID: 15653807).; Protein kinase superfamily protein, Encodes a member of the proline-rich extensin-like receptor kinase (PERK) family. This family consists of 15 predicted receptor kinases (PMID: 15653807).; Protein kinase superfamily protein, Encodes a member of the proline-rich extensin-like receptor kinase (PERK) family. This family consists of 15 predicted receptor kinases (PMID: 15653807).; roline-rich extensin-like receptor kinase 4, Proline-rich extensin-like receptor kinase 4. Functions at an early stage of ABA signalling inhibiting primary root cell elongation by perturbing Ca2+ homeostasis.; Protein kinase superfamily protein, Encodes a member of the proline-rich extensin-like receptor kinase (PERK) family. This family consists of 15 predicted receptor kinases (PMID: 15653807).; Protein kinase superfamily protein, Encodes a member of the proline-rich extensin-like receptor kinase (PERK) family. This family consists of 15 predicted receptor kinases (PMID: 15653807).; Protein kinase superfamily protein, Its expression is enriched in root hair cells (compared to non-root hair cells) and this enrichment is associated with increase in the transcription-associated mark trimethylation of H3 lysine 4 (H3K4me3) and decrease in the Polycomb silencing-associated mark trimethylation of H3 lysine 27 (H3K27me3) in root hair cells relative to non-root hair cells.; root hair specific 10, Encodes a member of the proline-rich extensin-like receptor kinase (PERK) family. This family consists of 15 predicted receptor kinases (PMID: 15653807).; Protein kinase superfamily protein, Encodes a member of the PERK family of putative receptor kinases. Overexpression leads to morphological defects and reduced fertility and increased expression of MAX genes.; Protein kinase superfamily protein, Encodes a member of the proline-rich extensin-like receptor kinase (PERK) family. This family consists of 15 predicted receptor kinases (PMID: 15653807).; Protein kinase superfamily protein, Encodes a member of the proline-rich extensin-like receptor kinase (PERK) family. This family consists of 15 predicted receptor kinases (PMID: 15653807).; proline-rich extensin-like receptor kinase 10, Encodes a member of the proline-rich extensin-like receptor kinase (PERK) family. This family consists of 15 predicted receptor kinases (PMID: 15653807).; Protein kinase superfamily protein, Encodes a member of the proline-rich extensin-like receptor kinase (PERK) family. This family consists of 15 predicted receptor kinases (PMID: 15653807).
TRINITY_DN4231_c0_g1	S6_60mins-drymock-low	S4_60mins-dryaba-low	2252.11	2287.58	2269.84	-0.0219073	0.126864	-0.172684	0.8629	0.99998		AT5G18110	novel cap-binding protein
TRINITY_DN1734_c0_g1	S6_60mins-drymock-low	S4_60mins-dryaba-low	804.242	795.519	799.88	0.0167269	0.0969086	0.172605	0.862962	0.99998		AT5G47620, AT3G07810, AT4G26650, AT5G55550	RNA-binding (RRM/RBD/RNP motifs) family protein; RNA-binding (RRM/RBD/RNP motifs) family protein; RNA-binding (RRM/RBD/RNP motifs) family protein; RNA-binding (RRM/RBD/RNP motifs) family protein
TRINITY_DN31449_c0_g1	S6_60mins-drymock-low	S4_60mins-dryaba-low	55.0733	49.1578	52.1155	0.168029	0.975106	0.172318	0.863187	0.99998
TRINITY_DN3544_c1_g1	S6_60mins-drymock-low	S4_60mins-dryaba-low	3282.49	3196.59	3239.54	0.0384521	0.223201	0.172276	0.86322	0.99998		AT3G04790	Ribose 5-phosphate isomerase, type A protein
TRINITY_DN62437_c0_g1	S6_60mins-drymock-low	S4_60mins-dryaba-low	278.898	273.459	276.178	0.0241661	0.140283	0.172267	0.863228	0.99998		AT3G55830	Nucleotide-diphospho-sugar transferases superfamily protein, A member of the Glycosyltransferase Family 64, homologous to Poplar cambium-expressed GT64 gene. The EPC1 protein plays a critical role during plant development in maintaining the integrity of organs via cell-cell adhesion, thereby providing mechanical strength and facilitating the movement of metabolites throughout the plant.
TRINITY_DN4054_c0_g1	S6_60mins-drymock-low	S4_60mins-dryaba-low	546.443	524.693	535.568	0.058709	0.340869	0.172233	0.863254	0.99998		AT4G18590, AT3G52630	Nucleic acid-binding, OB-fold-like protein; Nucleic acid-binding, OB-fold-like protein
TRINITY_DN6268_c0_g2	S6_60mins-drymock-low	S4_60mins-dryaba-low	691.176	707.949	699.563	-0.0354922	0.206085	-0.172221	0.863264	0.99998		AT5G52580	RabGAP/TBC domain-containing protein
TRINITY_DN470_c1_g2	S6_60mins-drymock-low	S4_60mins-dryaba-low	599.547	611.918	605.733	-0.0291613	0.169355	-0.17219	0.863288	0.99998		AT4G39390, AT1G34020, AT4G09810	nucleotide sugar transporter-KT 1, Encodes a golgi localized nucleotide sugar transporter.; Nucleotide-sugar transporter family protein; Nucleotide-sugar transporter family protein
TRINITY_DN2949_c0_g2	S6_60mins-drymock-low	S4_60mins-dryaba-low	3538.06	3425.02	3481.54	0.0469516	0.272739	0.172148	0.863321	0.99998		AT5G63930, AT2G33170	Leucine-rich repeat protein kinase family protein; Leucine-rich repeat receptor-like protein kinase family protein
TRINITY_DN5448_c0_g1	S6_60mins-drymock-low	S4_60mins-dryaba-low	1114.74	1092.39	1103.56	0.0306443	0.178017	0.172142	0.863326	0.99998	SBP	AT5G18830	squamosa promoter binding protein-like 7, Encodes a member of the Squamosa Binding Protein family of transcriptional regulators. SPL7 is expressed highly in roots and appears to play a role in copper homeostasis. Mutants are hypersensitive to copper deficient conditions and display a retarded growth phenotype. SPL7 binds to the promoter of the copper responsive miRNAs miR398b and miR389c.
TRINITY_DN11344_c0_g2	S6_60mins-drymock-low	S4_60mins-dryaba-low	30.2352	32.6923	31.4638	-0.105968	0.615869	-0.172063	0.863388	0.99998
TRINITY_DN1716_c1_g1	S6_60mins-drymock-low	S4_60mins-dryaba-low	1631.95	1591.38	1611.66	0.0364068	0.2116	0.172055	0.863394	0.99998		AT4G23100	glutamate-cysteine ligase, Encodes the enzyme glutamate-cysteine ligase catalyzing the first, and rate-limiting, step of glutathione biosynthesis. Required for cell proliferation at the root tip. Involved in susceptibility to the bacterial pathogen Pseudomonas syringae. Mutants are phytoalexin defective.
TRINITY_DN5390_c0_g2	S6_60mins-drymock-low	S4_60mins-dryaba-low	177.461	161.34	169.401	0.137155	0.797263	0.172033	0.863412	0.99998
TRINITY_DN998_c0_g1	S6_60mins-drymock-low	S4_60mins-dryaba-low	1014.32	990.376	1002.35	0.0355073	0.206409	0.172024	0.863419	0.99998		AT3G27890	NADPH:quinone oxidoreductase, Encodes NAD(P)H:quinone reductase which is an FMN binding protein that catalyzes the reduction of quinone substrates to hydroquinones.The enzyme activity was confirmed by in vitro assay.
TRINITY_DN16564_c0_g2	S6_60mins-drymock-low	S4_60mins-dryaba-low	296.595	303.541	300.068	-0.0349692	0.203328	-0.171984	0.86345	0.99998		AT5G43050	Protein of unknown function (DUF565), Chloroplast localized YCF20-like gene involved in nonphotochemical quenching. Has overlapping functions with npq7
TRINITY_DN10901_c0_g1	S6_60mins-drymock-low	S4_60mins-dryaba-low	850.946	873.431	862.188	-0.0378037	0.219816	-0.171978	0.863455	0.99998		AT3G16000	MAR binding filament-like protein 1, encodes a DNA-binding protein that binds to plastid DNA non-specifically and is associated with nucleoids and thylakoid membranes. The expression of the gene is correlated with the development of thylakoid membranes.
TRINITY_DN757_c0_g4	S6_60mins-drymock-low	S4_60mins-dryaba-low	417.324	411.67	414.497	0.019361	0.112584	0.171969	0.863462	0.99998		AT1G02880, AT2G44750	thiamin pyrophosphokinase1, Encodes a thiamine pyrophosphokinase capable of producing thiamine pyrophosphate from free thiamine.; thiamin pyrophosphokinase 2, Encodes a thiamine pyrophosphokinase capable of producing thiamine pyrophosphate from free thiamine.
TRINITY_DN81844_c0_g1	S6_60mins-drymock-low	S4_60mins-dryaba-low	781.654	805.194	793.424	-0.0424438	0.246968	-0.17186	0.863548	0.99998		AT5G38950, AT5G39100, AT5G39150, AT5G39180, AT5G39120, AT5G39110, AT5G39190, AT5G39160, AT5G39130, AT3G05950, AT3G04150, AT3G04170, AT3G04180, AT3G04190, AT3G04200, AT5G38960, AT5G38940, AT5G38930, AT5G38910, AT4G14630, AT1G74820, AT1G18980, AT1G18970, AT1G09560, AT1G02335, AT3G62020, AT3G05930, AT5G26700, AT5G20630, AT1G72610	RmlC-like cupins superfamily protein; germin-like protein 6, germin-like protein (GLP6); RmlC-like cupins superfamily protein; RmlC-like cupins superfamily protein; RmlC-like cupins superfamily protein; RmlC-like cupins superfamily protein; germin-like protein 2, germin-like protein (GLP2a); RmlC-like cupins superfamily protein; RmlC-like cupins superfamily protein; RmlC-like cupins superfamily protein; RmlC-like cupins superfamily protein; RmlC-like cupins superfamily protein; RmlC-like cupins superfamily protein; RmlC-like cupins superfamily protein; RmlC-like cupins superfamily protein; RmlC-like cupins superfamily protein; RmlC-like cupins superfamily protein; RmlC-like cupins superfamily protein; RmlC-like cupins superfamily protein; germin-like protein 9, germin-like protein with N-terminal signal sequence that may target it to the vacuole, plasma membrane and/or outside the cell.; RmlC-like cupins superfamily protein; RmlC-like cupins superfamily protein; germin-like protein 4, Encodes a germin-like protein with possible oxalate oxidase activity (based on GenBank record).; germin-like protein 5, Encodes a plasodesmata-located protein involved in regulating primary root growth by controlling phloem-mediated allocation of resources between the primary and lateral root meristems.; germin-like protein subfamily 2 member 2 precursor, Encodes a plasodesmata-located protein involved in regulating primary root growth by controlling phloem-mediated allocation of resources between the primary and lateral root meristems.; germin-like protein 10, germin-like protein (GLP10); germin-like protein 8, germin-like protein (GLP8); RmlC-like cupins superfamily protein; germin 3, Encodes a germin-like protein. Its transcripts are more abundant in RNA from leaves collected in the evening, suggesting some kind of circadian regulation.; germin-like protein 1, germin-like protein (GLP1)
TRINITY_DN1876_c3_g1	S6_60mins-drymock-low	S4_60mins-dryaba-low	38.4359	33.9809	36.2084	0.178135	1.0366	0.171846	0.863559	0.99998
TRINITY_DN5957_c1_g1	S6_60mins-drymock-low	S4_60mins-dryaba-low	515.571	484.206	499.889	0.0912476	0.531263	0.171756	0.863629	0.99998	WRKY	~AT4G18170	WRKY DNA-binding protein 28, member of WRKY Transcription Factor; Group II-c. Involved in the activation of salicylic acid biosynthesis genes ICS1 and PBS3.
TRINITY_DN81737_c0_g1	S6_60mins-drymock-low	S4_60mins-dryaba-low	756.148	743.924	750.036	0.0246693	0.14366	0.17172	0.863658	0.99998		AT1G05910	cell division cycle protein 48-related / CDC48-related
TRINITY_DN8296_c0_g1	S6_60mins-drymock-low	S4_60mins-dryaba-low	1024.1	1043.22	1033.66	-0.0259304	0.151019	-0.171703	0.863671	0.99998		AT1G51110	Plastid-lipid associated protein PAP / fibrillin family protein
TRINITY_DN11778_c0_g1	S6_60mins-drymock-low	S4_60mins-dryaba-low	786.352	775.024	780.688	0.0202966	0.118222	0.171682	0.863687	0.99998		~Vocar.0025s0087.1
TRINITY_DN239_c0_g2	S6_60mins-drymock-low	S4_60mins-dryaba-low	98.4509	94.2416	96.3463	0.0589291	0.343409	0.171601	0.863752	0.99998		~AT4G18520	Pentatricopeptide repeat (PPR) superfamily protein
TRINITY_DN7173_c0_g1	S6_60mins-drymock-low	S4_60mins-dryaba-low	63795.6	67473.2	65634.4	-0.0808638	0.471412	-0.171535	0.863803	0.99998	TCP	AT2G45680, AT5G51910, AT2G37000, AT5G41030, AT3G45150, AT5G08330, AT5G23280, AT3G27010, AT3G47620, AT1G69690, AT1G72010, AT1G35560, AT1G58100	TCP family transcription factor; TCP family transcription factor; TCP family transcription factor; TCP family transcription factor; TCP domain protein 16; TCP family transcription factor; TCP family transcription factor; TEOSINTE BRANCHED 1, cycloidea, PCF (TCP)-domain family protein 20, Belongs to a TCP protein transcription factor family. Members of this family contain a predicted basic-helix-loop-helix domain involved in DNA binding. Related to rice PCF1 and PCF2 genes. Binds to the GCCCR element of CYCB1;1. Involved in regulation of expression of cell cycle control and ribosomal protein genes.; TEOSINTE BRANCHED, cycloidea and PCF (TCP) 14, Encodes a transcription factor AtTCP14 that regulates seed germination. AtTCP14 shows elevated expression level just prior to germination. AtTCP14 is predominantly expressed in the vascular tissue of the embryo, and affects gene expression in radicles in a non-cell-autonomous manner.; TCP family transcription factor, AtTCP15 is involved in the regulation of endoreduplication.; TCP family transcription factor; TCP family transcription factor, Encodes a member of the TCP-P subfamily that is involved in flowering time control and plant development. Mutants present an early flowering phenotype.; TCP family transcription factor, Encodes TCP8, belongs to the TCP transcription factor family known to bind site II elements in promoter regions.
TRINITY_DN3295_c0_g1	S6_60mins-drymock-low	S4_60mins-dryaba-low	243.18	239.237	241.208	0.0269312	0.157106	0.171421	0.863893	0.99998		AT5G48385	FRIGIDA-like protein
TRINITY_DN10427_c0_g1	S6_60mins-drymock-low	S4_60mins-dryaba-low	182.935	172.664	177.799	0.0838639	0.48952	0.171319	0.863973	0.99998		AT1G18550	ATP binding microtubule motor family protein
TRINITY_DN6721_c1_g3	S6_60mins-drymock-low	S4_60mins-dryaba-low	94.6732	88.7799	91.7265	0.0909227	0.530765	0.171305	0.863984	0.99998		~OAE29022.1
TRINITY_DN10916_c0_g2	S6_60mins-drymock-low	S4_60mins-dryaba-low	8596.27	8244.95	8420.61	0.0602095	0.351483	0.171301	0.863987	0.99998
TRINITY_DN16127_c0_g3	S6_60mins-drymock-low	S4_60mins-dryaba-low	38399.6	36590.3	37494.9	0.0696326	0.406524	0.171288	0.863998	0.99998		~AT2G39730	rubisco activase, Rubisco activase, a nuclear-encoded chloroplast protein that consists of two isoforms arising from alternative splicing in most plants. Required for the light activation of rubisco. Involved in jasmonate-induced leaf senescence.
TRINITY_DN62872_c0_g1	S6_60mins-drymock-low	S4_60mins-dryaba-low	52199.7	51225.8	51712.7	0.0271861	0.158719	0.171285	0.864	0.99998		~AT2G21130	Cyclophilin-like peptidyl-prolyl cis-trans isomerase family protein
TRINITY_DN163_c0_g1	S6_60mins-drymock-low	S4_60mins-dryaba-low	382.893	392.751	387.822	-0.0387179	0.226049	-0.171281	0.864003	0.99998		~AT4G13650	Pentatricopeptide repeat (PPR) superfamily protein
TRINITY_DN123_c0_g1	S6_60mins-drymock-low	S4_60mins-dryaba-low	922.381	940.068	931.224	-0.0262248	0.153197	-0.171183	0.86408	0.99998		~AT3G14100	RNA-binding (RRM/RBD/RNP motifs) family protein
TRINITY_DN9374_c0_g1	S6_60mins-drymock-low	S4_60mins-dryaba-low	192.162	198.116	195.139	-0.041871	0.244689	-0.171119	0.86413	0.99998		AT1G76185, AT1G20460
TRINITY_DN313_c3_g1	S6_60mins-drymock-low	S4_60mins-dryaba-low	146.524	151.773	149.148	-0.0523129	0.305769	-0.171086	0.864156	0.99998		AT1G74088, AT1G18580, AT2G20810	galacturonosyltransferase 11, Encodes a protein with putative galacturonosyltransferase activity.; galacturonosyltransferase 10, Encodes a protein with putative galacturonosyltransferase activity.
TRINITY_DN7050_c0_g1	S6_60mins-drymock-low	S4_60mins-dryaba-low	2195.16	2154.81	2174.99	0.0270446	0.15808	0.171081	0.86416	0.99998		AT2G32720, AT5G48810	cytochrome B5 isoform B, member of Cytochromes b5; cytochrome B5 isoform D, Encodes a cytochrome b5 isoform that localizes to the ER. The C-terminal portion of the protein appears to be capable of inserting into a plant microsomal membrane in vitro and the protein appears to be subject to glycosylation.
TRINITY_DN9639_c0_g1	S6_60mins-drymock-low	S4_60mins-dryaba-low	31916.1	32775.6	32345.8	-0.0383049	0.223954	-0.171039	0.864193	0.99998		AT3G55800	sedoheptulose-bisphosphatase, Encodes the chloroplast enzyme sedoheptulose-1,7-bisphosphatase (SBPase), involved in the carbon reduction of the Calvin cycle. Increase in SBPase activity in transgenic lines accumulate up to 50% more sucrose and starch than wild-type.
TRINITY_DN12740_c0_g5	S6_60mins-drymock-low	S4_60mins-dryaba-low	998.599	975.289	986.944	0.0332645	0.194571	0.170963	0.864253	0.99998		AT1G47830	SNARE-like superfamily protein
TRINITY_DN3822_c0_g1	S6_60mins-drymock-low	S4_60mins-dryaba-low	9440.81	9653.46	9547.13	-0.0321993	0.188373	-0.170934	0.864276	0.99998		AT1G29880	glycyl-tRNA synthetase / glycine--tRNA ligase
TRINITY_DN1507_c0_g1	S6_60mins-drymock-low	S4_60mins-dryaba-low	9205.98	9630.3	9418.14	-0.0649975	0.380256	-0.170931	0.864278	0.99998		~AT1G34070
TRINITY_DN5642_c3_g1	S6_60mins-drymock-low	S4_60mins-dryaba-low	1803.04	1784.89	1793.97	0.0143944	0.084212	0.17093	0.864278	0.99998		AT1G06690	NAD(P)-linked oxidoreductase superfamily protein
TRINITY_DN36399_c4_g1	S6_60mins-drymock-low	S4_60mins-dryaba-low	7756.42	7197.24	7476.83	0.107959	0.631885	0.170851	0.864341	0.99998
TRINITY_DN5959_c0_g1	S6_60mins-drymock-low	S4_60mins-dryaba-low	125.207	131.365	128.286	-0.0664954	0.389203	-0.17085	0.864341	0.99998
TRINITY_DN42064_c0_g1	S6_60mins-drymock-low	S4_60mins-dryaba-low	28.2644	37.0545	32.6594	-0.390242	2.2844	-0.17083	0.864358	0.99998
TRINITY_DN6422_c0_g1	S6_60mins-drymock-low	S4_60mins-dryaba-low	1091.49	1072.57	1082.03	0.0254929	0.14924	0.170818	0.864367	0.99998		AT5G03440, AT3G54880, AT3G15770, AT1G15350, AT5G25360, AT4G32342
TRINITY_DN357_c0_g1	S6_60mins-drymock-low	S4_60mins-dryaba-low	1250.38	1289.44	1269.91	-0.0444534	0.260303	-0.170776	0.8644	0.99998		AT1G04420	NAD(P)-linked oxidoreductase superfamily protein
TRINITY_DN21824_c0_g1	S6_60mins-drymock-low	S4_60mins-dryaba-low	39.7273	36.8696	38.2984	0.111512	0.653791	0.170563	0.864568	0.99998		~RUM94910.1
TRINITY_DN6227_c0_g1	S6_60mins-drymock-low	S4_60mins-dryaba-low	312.449	305.779	309.114	0.0276806	0.162304	0.170548	0.864579	0.99998		AT5G52410, AT5G23890
TRINITY_DN1484_c0_g1	S6_60mins-drymock-low	S4_60mins-dryaba-low	337.791	346.338	342.064	-0.0341831	0.200498	-0.170491	0.864624	0.99998		AT3G55400	methionyl-tRNA synthetase / methionine--tRNA ligase / MetRS (cpMetRS)
TRINITY_DN1525_c0_g1	S6_60mins-drymock-low	S4_60mins-dryaba-low	370.623	403.177	386.9	-0.121599	0.713448	-0.170439	0.864665	0.99998	MYB superfamily: MYB_related	AT4G37180, AT1G49560	Homeodomain-like superfamily protein, myb family transcription factor, contains Pfam domain, PF00249: Myb-like DNA-binding domain l; also isolated as a putative cytoskeletal protein in a yeast screen; Homeodomain-like superfamily protein
TRINITY_DN77632_c0_g2	S6_60mins-drymock-low	S4_60mins-dryaba-low	9103.69	8738.32	8921.01	0.0591524	0.347092	0.170423	0.864678	0.99998
TRINITY_DN93_c5_g1	S6_60mins-drymock-low	S4_60mins-dryaba-low	23.8805	26.9886	25.4346	-0.174533	1.02414	-0.170419	0.864681	0.99998
TRINITY_DN9941_c1_g2	S6_60mins-drymock-low	S4_60mins-dryaba-low	133.433	145.118	139.276	-0.118306	0.694659	-0.170308	0.864768	0.99998
TRINITY_DN10877_c0_g1	S6_60mins-drymock-low	S4_60mins-dryaba-low	4334.42	4266.9	4300.66	0.0225906	0.132739	0.170187	0.864863	0.99998		AT1G12250	Pentapeptide repeat-containing protein
TRINITY_DN2661_c0_g2	S6_60mins-drymock-low	S4_60mins-dryaba-low	9465.46	9310.4	9387.93	0.0239495	0.14074	0.170168	0.864878	0.99998		~AT1G10470, AT1G19050, AT1G59940, AT1G74890, AT2G07440, AT2G40670, AT2G41310, AT2G46790, AT3G48100, AT3G56380, AT3G57040, AT5G02810, AT5G24470, AT5G60100, AT5G62920	response regulator 4, Encodes a two-component response regulator. Acts redundantly with ARR3 in the control of circadian period in a cytokinin-independent manner.; response regulator 7, Encodes a member of the Arabidopsis response regulator (ARR) family, most closely related to ARR15. A two-component response regulator protein containing a phosphate accepting domain in the receiver domain but lacking a DNA binding domain in the output domain. Involved in response to cytokinin and meristem stem cell maintenance. Arr7 protein is stabilized by cytokinin.; response regulator 3, Type A response regulator highly similar to bacterial two-component response regulators. Rapidly induced by cytokinin. Involved in red-light signaling. Acts redundantly with ARR3 in the control of circadian period in a cytokinin-independent manner.; response regulator 15, Encodes a nuclear response regulator that acts as a negative regulator in cytokinin-mediated signal transduction. Transcript accumulates in leaves and roots in response to cytokinin treatment.; two-component responsive regulator-related / response regulator protein-related; response regulator 16, response regulator 16; response regulator 3, Encodes an A- type response Regulator that is primarily expressed in the root and is involved in cytokinin-mediated signalling.; pseudo-response regulator 9, Pseudo-response regulator PRR9. Involved in clock function. PRR7 and PRR9 are partially redundant essential components of a temperature-sensitive circadian system. CCA1 and LHY had a positive effect on PRR9. Interact with TOC1 in a yeast two-hybrid assay. Acts as transcriptional repressor of CCA1 and LHY.; response regulator 5, Encodes a transcription repressor that mediates a negative feedback loop in cytokinin signalling. ARR5 expression is upregulated by Class I KNOX genes. Arr5 protein is stabilized by cytokinin in a two-component phosphorelay.; response regulator 17, response regulator 17; response regulator 9, response regulator ARR9, A two-component response regulator-like protein with a receiver domain with a conserved aspartate residue and a possible phosphorylation site and at the N-terminal half. Appears to interact with histidine kinase like genes ATHP3 and ATHP2; pseudo-response regulator 7, PRR7 and PRR9 are partially redundant essential components of a temperature-sensitive circadian system. CCA1 and LHY had a positive effect on PRR7 expression levels. Acts as transcriptional repressor of CCA1 and LHY.; pseudo-response regulator 5, Encodes a pseudo-response regulator whose mutation affects various circadian-associated biological events such as flowering time in the long-day photoperiod conditions, red light sensitivity of seedlings during early photomorphogenesis, and the period of free-running rhythms of certain clock-controlled genes including CCA1 and APRR1/TOC1 in constant white light. Acts as transcriptional repressor of CCA1 and LHY.; pseudo-response regulator 3, Encodes pseudo-response regulator 3 (APRR3/PRR3). PRR3 transcript levels vary in a circadian pattern with peak expression at dusk under long and short day conditions. PRR3 affects the period of the circadian clock and seedlings with reduced levels of PRR3 have shorter periods, based on transcriptional assays of clock-regulated genes. PRR3 is expressed in the vasculature of cotyledons and leaves where it may help stabilize the TOC1 protein by preventing interactions between TOC1 and the F-box protein ZTL.; response regulator 6, Encodes a Type-A response regulator that is responsive to cytokinin treatment. Its C-ter domain is very short in comparison to other Arabidopsis ARRs (17 total). Arr6 protein is stabilized by cytokinin.
TRINITY_DN2549_c0_g2	S6_60mins-drymock-low	S4_60mins-dryaba-low	383.645	395.662	389.653	-0.0429754	0.252603	-0.17013	0.864908	0.99998		AT1G63220	Calcium-dependent lipid-binding (CaLB domain) family protein
TRINITY_DN13981_c0_g1	S6_60mins-drymock-low	S4_60mins-dryaba-low	30.5911	27.6549	29.123	0.138267	0.812793	0.170113	0.864921	0.99998
TRINITY_DN9159_c0_g2	S6_60mins-drymock-low	S4_60mins-dryaba-low	735.803	750.14	742.972	-0.0262589	0.154387	-0.170085	0.864944	0.99998
TRINITY_DN8491_c0_g1	S6_60mins-drymock-low	S4_60mins-dryaba-low	200.733	196.796	198.764	0.0263284	0.154808	0.170071	0.864954	0.99998		AT1G14020, AT2G03280, AT3G02250, AT5G15740	O-fucosyltransferase family protein; O-fucosyltransferase family protein; O-fucosyltransferase family protein; O-fucosyltransferase family protein
TRINITY_DN8731_c0_g1	S6_60mins-drymock-low	S4_60mins-dryaba-low	782.797	739.833	761.315	0.0807581	0.474956	0.170033	0.864984	0.99998		AT3G62700, AT2G47800	multidrug resistance-associated protein 10, member of MRP subfamily; multidrug resistance-associated protein 4, Encodes a plasma membrane localized ATPase transporter involved in multidrug transport. The expression of this gene is upregulated by herbicide safeners such as benoxacor, fluxofenim and fenclorim.
TRINITY_DN12390_c0_g4	S6_60mins-drymock-low	S4_60mins-dryaba-low	150.651	161.391	156.021	-0.0987034	0.580527	-0.170024	0.864991	0.99998		~OIF80114.1
TRINITY_DN10507_c0_g1	S6_60mins-drymock-low	S4_60mins-dryaba-low	134031	137582	135806	-0.037718	0.22184	-0.170023	0.864992	0.99998		AT5G38410, AT5G38430, AT5G38420, AT1G67090	Ribulose bisphosphate carboxylase (small chain) family protein, Encodes a member of the Rubisco small subunit (RBCS) multigene family: RBCS1A (At1g67090), RBCS1B (At5g38430), RBCS2B (At5g38420), and RBCS3B (At5g38410). Functions to yield sufficient Rubisco content for leaf photosynthetic capacity.; Ribulose bisphosphate carboxylase (small chain) family protein, Encodes a member of the Rubisco small subunit (RBCS) multigene family: RBCS1A (At1g67090), RBCS1B (At5g38430), RBCS2B (At5g38420), and RBCS3B (At5g38410).; Ribulose bisphosphate carboxylase (small chain) family protein, Encodes a member of the Rubisco small subunit (RBCS) multigene family: RBCS1A (At1g67090), RBCS1B (At5g38430), RBCS2B (At5g38420), and RBCS3B (At5g38410).; ribulose bisphosphate carboxylase small chain 1A, Encodes a member of the Rubisco small subunit (RBCS) multigene family: RBCS1A (At1g67090), RBCS1B (At5g38430), RBCS2B (At5g38420), and RBCS3B (At5g38410). Functions to yield sufficient Rubisco content for leaf photosynthetic capacity.
TRINITY_DN9874_c1_g1	S6_60mins-drymock-low	S4_60mins-dryaba-low	51.1132	53.5387	52.326	-0.0698101	0.411074	-0.169824	0.865149	0.99998		~AT1G79740	hAT transposon superfamily
TRINITY_DN10147_c0_g1	S6_60mins-drymock-low	S4_60mins-dryaba-low	291.583	286.937	289.26	0.0264299	0.155638	0.169816	0.865155	0.99998		AT1G74800, AT5G62620, AT1G27120, AT4G21060	Galactosyltransferase family protein; Galactosyltransferase family protein; Galactosyltransferase family protein; Galactosyltransferase family protein, Encodes an endomembrane system-localized, hydroxyproline-O-galactosyltransferase specific for arabinogalactan-protein biosynthesis.
TRINITY_DN8890_c0_g1	S6_60mins-drymock-low	S4_60mins-dryaba-low	109.021	113.974	111.497	-0.0634098	0.37352	-0.169763	0.865197	0.99998		~AT1G03780	targeting protein for XKLP2, Homolog of vertebrate TPX2. Protein has three domains involved in nuclear targeting, one in nuclear export and two in microtubule binding. Involved in mitotic spindle assembly during late prophase and early prometaphase.
TRINITY_DN7373_c0_g1	S6_60mins-drymock-low	S4_60mins-dryaba-low	44.9141	42.1708	43.5425	0.0925225	0.545211	0.1697	0.865246	0.99998		~Vocar.0090s0001.1
TRINITY_DN36520_c0_g2	S6_60mins-drymock-low	S4_60mins-dryaba-low	540.959	510.107	525.533	0.0855787	0.504364	0.169677	0.865264	0.99998	WRKY	~AT2G23320, AT2G24570, AT2G30590, AT3G04670, AT4G24240, AT4G31550, AT5G28650	WRKY DNA-binding protein 15, Encodes WRKY DNA-binding protein 15 (WRKY15).; WRKY DNA-binding protein 17, member of WRKY Transcription Factor; Group II-d; negative regulator of basal resistance to Pseudomonas syringae.; WRKY DNA-binding protein 21, Encodes WRKY DNA-binding protein 21 (WRKY21).; WRKY DNA-binding protein 39, member of WRKY Transcription Factor; Group II-d; WRKY DNA-binding protein 7, Encodes a Ca-dependent calmodulin binding protein. Sequence similarity to the WRKY transcription factor gene family.; WRKY DNA-binding protein 11, member of WRKY Transcription Factor; Group II-d; negative regulator of basal resistance to Pseudomonas syringae.; WRKY DNA-binding protein 74, member of WRKY Transcription Factor; Group II-d
TRINITY_DN50636_c0_g1	S6_60mins-drymock-low	S4_60mins-dryaba-low	80.7326	88.7672	84.7499	-0.135538	0.798904	-0.169654	0.865282	0.99998
TRINITY_DN3696_c3_g1	S6_60mins-drymock-low	S4_60mins-dryaba-low	395.122	402.399	398.76	-0.02609	0.153807	-0.169628	0.865303	0.99998		AT4G18230
TRINITY_DN2359_c0_g1	S6_60mins-drymock-low	S4_60mins-dryaba-low	230.311	224.58	227.446	0.0381508	0.224947	0.169599	0.865326	0.99998		AT3G29400, AT5G61010, AT5G50380, AT1G72470, AT3G14090, AT1G54090, AT1G07000, AT5G58430, AT5G13990, AT5G13150	exocyst subunit exo70 family protein E1, A member of EXO70 gene family, putative exocyst subunits, conserved in land plants. Arabidopsis thaliana contains 23 putative EXO70 genes, which can be classified into eight clusters on the phylogenetic tree.; exocyst subunit exo70 family protein E2, A member of EXO70 gene family, putative exocyst subunits, conserved in land plants. Arabidopsis thaliana contains 23 putative EXO70 genes, which can be classified into eight clusters on the phylogenetic tree.; exocyst subunit exo70 family protein F1, A member of EXO70 gene family, putative exocyst subunits, conserved in land plants. Arabidopsis thaliana contains 23 putative EXO70 genes, which can be classified into eight clusters on the phylogenetic tree.; exocyst subunit exo70 family protein D1, A member of EXO70 gene family, putative exocyst subunits, conserved in land plants. Arabidopsis thaliana contains 23 putative EXO70 genes, which can be classified into eight clusters on the phylogenetic tree.; exocyst subunit exo70 family protein D3, A member of EXO70 gene family, putative exocyst subunits, conserved in land plants. Arabidopsis thaliana contains 23 putative EXO70 genes, which can be classified into eight clusters on the phylogenetic tree.; exocyst subunit exo70 family protein D2, A member of EXO70 gene family, putative exocyst subunits, conserved in land plants. Arabidopsis thaliana contains 23 putative EXO70 genes, which can be classified into eight clusters on the phylogenetic tree.; exocyst subunit exo70 family protein B2, A member of EXO70 gene family, putative exocyst subunits, conserved in land plants. Arabidopsis thaliana contains 23 putative EXO70 genes, which can be classified into eight clusters on the phylogenetic tree.; exocyst subunit exo70 family protein B1, A member of EXO70 gene family, putative exocyst subunits, conserved in land plants. Arabidopsis thaliana contains 23 putative EXO70 genes, which can be classified into eight clusters on the phylogenetic tree.; exocyst subunit exo70 family protein C2, A member of EXO70 gene family, putative exocyst subunits, conserved in land plants. Arabidopsis thaliana contains 23 putative EXO70 genes, which can be classified into eight clusters on the phylogenetic tree.; exocyst subunit exo70 family protein C1, A member of EXO70 gene family, putative exocyst subunits, conserved in land plants. Arabidopsis thaliana contains 23 putative EXO70 genes, which can be classified into eight clusters on the phylogenetic tree.
TRINITY_DN13210_c1_g1	S6_60mins-drymock-low	S4_60mins-dryaba-low	132.855	124.791	128.823	0.0882413	0.520422	0.169557	0.865358	0.99998
TRINITY_DN14190_c0_g3	S6_60mins-drymock-low	S4_60mins-dryaba-low	1285.18	1302.7	1293.94	-0.0185673	0.109517	-0.169539	0.865373	0.99998		AT2G30105
TRINITY_DN81793_c0_g1	S6_60mins-drymock-low	S4_60mins-dryaba-low	333.903	325.972	329.938	0.0325623	0.19207	0.169533	0.865377	0.99998		AT1G02290, AT3G45830
TRINITY_DN42553_c0_g1	S6_60mins-drymock-low	S4_60mins-dryaba-low	37.0276	33.3749	35.2012	0.144126	0.850394	0.169482	0.865418	0.99998		AT4G17280, AT5G47530, AT3G59070, AT5G48750, AT5G35735, AT4G12980, AT3G25290, AT2G04850	Auxin-responsive family protein; Auxin-responsive family protein; Cytochrome b561/ferric reductase transmembrane with DOMON related domain; Cytochrome b561/ferric reductase transmembrane with DOMON related domain; Auxin-responsive family protein; Auxin-responsive family protein; Auxin-responsive family protein; Auxin-responsive family protein
TRINITY_DN4074_c0_g1	S6_60mins-drymock-low	S4_60mins-dryaba-low	2337.11	2426.79	2381.95	-0.0545876	0.322397	-0.169318	0.865547	0.99998		~Vocar.0018s0262.1
TRINITY_DN4920_c2_g1	S6_60mins-drymock-low	S4_60mins-dryaba-low	5886.75	5663.43	5775.09	0.0558196	0.329801	0.169252	0.865598	0.99998		~AT2G39430	Disease resistance-responsive (dirigent-like protein) family protein
TRINITY_DN3032_c2_g1	S6_60mins-drymock-low	S4_60mins-dryaba-low	1327.92	1282.76	1305.34	0.049983	0.295388	0.169211	0.865631	0.99998		~AT2G45260	Plant protein of unknown function (DUF641)
TRINITY_DN32430_c1_g1	S6_60mins-drymock-low	S4_60mins-dryaba-low	34.4896	41.4133	37.9515	-0.265996	1.57209	-0.169199	0.86564	0.99998
TRINITY_DN18240_c0_g2	S6_60mins-drymock-low	S4_60mins-dryaba-low	550.012	560.233	555.122	-0.0275205	0.162744	-0.169103	0.865716	0.99998		AT3G24030	hydroxyethylthiazole kinase family protein
TRINITY_DN13307_c0_g1	S6_60mins-drymock-low	S4_60mins-dryaba-low	285.9	291.642	288.771	-0.0327012	0.193403	-0.169083	0.865731	0.99998		AT3G14130, AT3G14150	Aldolase-type TIM barrel family protein; Aldolase-type TIM barrel family protein
TRINITY_DN6177_c0_g1	S6_60mins-drymock-low	S4_60mins-dryaba-low	248.049	241.127	244.588	0.0373677	0.221089	0.169017	0.865784	0.99998
TRINITY_DN8932_c0_g1	S6_60mins-drymock-low	S4_60mins-dryaba-low	743.329	683.662	713.495	0.121086	0.716523	0.168991	0.865803	0.99998
TRINITY_DN5719_c0_g1	S6_60mins-drymock-low	S4_60mins-dryaba-low	7699.22	7918.78	7809	-0.0404961	0.239644	-0.168984	0.865809	0.99998		AT5G40810, AT3G27240	Cytochrome C1 family; Cytochrome C1 family
TRINITY_DN2205_c0_g1	S6_60mins-drymock-low	S4_60mins-dryaba-low	782.326	796.579	789.453	-0.0251299	0.148719	-0.168976	0.865816	0.99998		AT2G30170	Protein phosphatase 2C family protein, Encodes a chloroplast PP2C phosphatase that is required for efficient dephosphorylation of PSII proteins and involved in light acclimation.
TRINITY_DN6792_c0_g1	S6_60mins-drymock-low	S4_60mins-dryaba-low	741.786	753.954	747.87	-0.0219019	0.129663	-0.168914	0.865864	0.99998		AT1G50020
TRINITY_DN71595_c1_g1	S6_60mins-drymock-low	S4_60mins-dryaba-low	62.7707	71.0911	66.9309	-0.183636	1.08746	-0.168867	0.865901	0.99998
TRINITY_DN3236_c0_g1	S6_60mins-drymock-low	S4_60mins-dryaba-low	975.361	997.365	986.363	-0.0309659	0.183394	-0.168849	0.865915	0.99998		AT2G47350, AT3G06660, AT1G56460	HIT zinc finger ;PAPA-1-like conserved region; PAPA-1-like family protein / zinc finger (HIT type) family protein; HIT zinc finger ;PAPA-1-like conserved region
TRINITY_DN98_c0_g2	S6_60mins-drymock-low	S4_60mins-dryaba-low	401.93	425.164	413.547	-0.0805421	0.477018	-0.168845	0.865919	0.99998
TRINITY_DN5983_c0_g1	S6_60mins-drymock-low	S4_60mins-dryaba-low	668.355	683.221	675.788	-0.0305416	0.180908	-0.168824	0.865935	0.99998		AT3G05625	Tetratricopeptide repeat (TPR)-like superfamily protein
TRINITY_DN14250_c0_g1	S6_60mins-drymock-low	S4_60mins-dryaba-low	30.6429	26.2231	28.433	0.229173	1.35751	0.168819	0.865939	0.99998		AT1G29270, AT3G56220, AT2G40435	transcription regulators
TRINITY_DN24903_c1_g1	S6_60mins-drymock-low	S4_60mins-dryaba-low	397.77	408.722	403.246	-0.0398833	0.236253	-0.168816	0.865941	0.99998		AT3G21110	purin 7, 5'-phosphoribosyl-4-(N-succinocarboxamide)-5-aminoimidazole synthetase (PUR7, syn. SAICAR synthetase), catalyzes aspartate addition at the alpha-amino group to the growing purine backbone.
TRINITY_DN7863_c0_g1	S6_60mins-drymock-low	S4_60mins-dryaba-low	1770.26	1798.98	1784.62	-0.0226812	0.134354	-0.168816	0.865941	0.99998		AT1G66670	CLP protease proteolytic subunit 3, One of several nuclear-encoded ClpPs (caseinolytic protease). Contains a highly conserved catalytic triad of Ser-type proteases (Ser-His-Asp). The name reflects nomenclature described in Adam et. al (2001).
TRINITY_DN58826_c0_g1	S6_60mins-drymock-low	S4_60mins-dryaba-low	45111.5	46517	45814.3	-0.0442519	0.262196	-0.168774	0.865974	0.99998		~AT1G29930	chlorophyll A/B binding protein 1, Subunit of light-harvesting complex II (LHCII),which absorbs light and transfers energy to the photosynthetic reaction center.
TRINITY_DN16272_c0_g1	S6_60mins-drymock-low	S4_60mins-dryaba-low	151.556	156.799	154.178	-0.0504721	0.29909	-0.168752	0.865992	0.99998
TRINITY_DN338_c0_g1	S6_60mins-drymock-low	S4_60mins-dryaba-low	180.867	197.546	189.207	-0.128276	0.760164	-0.168747	0.865995	0.99998
TRINITY_DN499_c14_g1	S6_60mins-drymock-low	S4_60mins-dryaba-low	65.5217	59.3489	62.4353	0.140064	0.830176	0.168716	0.86602	0.99998
TRINITY_DN557_c0_g1	S6_60mins-drymock-low	S4_60mins-dryaba-low	925.998	911.417	918.708	0.0216687	0.128445	0.168701	0.866032	0.99998		AT1G17290, AT1G72330	alanine aminotransferas, Encodes for alanine aminotransferase (ALAAT1), involved in alanine catabolism during plants recovery from hypoxia; alanine aminotransferase 2, Encodes for alanine aminotransferase ALAAT2.
TRINITY_DN757_c0_g3	S6_60mins-drymock-low	S4_60mins-dryaba-low	685.257	709.585	697.421	-0.0491165	0.291166	-0.168689	0.866041	0.99998		~PTQ46167.1
TRINITY_DN16810_c0_g1	S6_60mins-drymock-low	S4_60mins-dryaba-low	107.867	116.282	112.074	-0.111026	0.658384	-0.168634	0.866084	0.99998		~RKP33371.1
TRINITY_DN3468_c1_g1	S6_60mins-drymock-low	S4_60mins-dryaba-low	1073.24	1044.16	1058.7	0.0406182	0.240871	0.16863	0.866087	0.99998		AT4G38710	glycine-rich protein
TRINITY_DN8672_c0_g1	S6_60mins-drymock-low	S4_60mins-dryaba-low	121.224	116.848	119.036	0.0483779	0.286965	0.168585	0.866123	0.99998		~AT3G53360	Tetratricopeptide repeat (TPR)-like superfamily protein
TRINITY_DN142_c1_g1	S6_60mins-drymock-low	S4_60mins-dryaba-low	883.297	857.875	870.586	0.0424154	0.251621	0.168569	0.866136	0.99998		~ATMG00240, ATMG00810, ATMG00820	Gag-Pol-related retrotransposon family protein; DNA/RNA polymerases superfamily protein; Reverse transcriptase (RNA-dependent DNA polymerase)
TRINITY_DN5389_c1_g1	S6_60mins-drymock-low	S4_60mins-dryaba-low	36.2707	42.7993	39.535	-0.236206	1.40177	-0.168506	0.866185	0.99998		~AT2G23780	RING/U-box superfamily protein
TRINITY_DN2579_c0_g1	S6_60mins-drymock-low	S4_60mins-dryaba-low	715.877	705.153	710.515	0.0216327	0.128391	0.168491	0.866197	0.99998		AT1G06230, AT1G73150, AT1G17790, AT5G65630, AT5G10550	global transcription factor group E4, This gene is predicted to encode a bromodomain-containing protein. Plant lines expressing RNAi constructs targeted against GTE4 show some resistance to agrobacterium-mediated root transformation.; global transcription factor group E3, Bromodomain and extra terminal domain family protein. Binds to acetyl-histone H3. Binding is reduced when GTE3 is SUMOylated by SIZ1.; DNA-binding bromodomain-containing protein; global transcription factor group E7, This gene is predicted to encode a bromodomain-containing protein. Plant lines expressing RNAi constructs targeted against GTE7 show some resistance to agrobacterium-mediated root transformation.; global transcription factor group E2, This gene is predicted to encode a bromodomain-containing protein. A plant line expressing RNAi constructs targeted against GTE7 shows some resistance to agrobacterium-mediated root transformation.
TRINITY_DN8775_c0_g1	S6_60mins-drymock-low	S4_60mins-dryaba-low	548.824	518.505	533.665	0.082268	0.488573	0.168384	0.866281	0.99998		~PNR49067.1
TRINITY_DN276_c0_g1	S6_60mins-drymock-low	S4_60mins-dryaba-low	124.917	119.613	122.265	0.0601622	0.357359	0.168352	0.866306	0.99998		~AT4G10490	2-oxoglutarate (2OG) and Fe(II)-dependent oxygenase superfamily protein
TRINITY_DN5355_c0_g1	S6_60mins-drymock-low	S4_60mins-dryaba-low	3212.92	3176.52	3194.72	0.0161159	0.0957338	0.168341	0.866315	0.99998
TRINITY_DN6109_c18_g1	S6_60mins-drymock-low	S4_60mins-dryaba-low	72.3349	94.6346	83.4848	-0.387719	2.3032	-0.16834	0.866316	0.99998		~AT1G67090, AT5G38410, AT5G38420, AT5G38430	ribulose bisphosphate carboxylase small chain 1A, Encodes a member of the Rubisco small subunit (RBCS) multigene family: RBCS1A (At1g67090), RBCS1B (At5g38430), RBCS2B (At5g38420), and RBCS3B (At5g38410). Functions to yield sufficient Rubisco content for leaf photosynthetic capacity.; Ribulose bisphosphate carboxylase (small chain) family protein, Encodes a member of the Rubisco small subunit (RBCS) multigene family: RBCS1A (At1g67090), RBCS1B (At5g38430), RBCS2B (At5g38420), and RBCS3B (At5g38410). Functions to yield sufficient Rubisco content for leaf photosynthetic capacity.; Ribulose bisphosphate carboxylase (small chain) family protein, Encodes a member of the Rubisco small subunit (RBCS) multigene family: RBCS1A (At1g67090), RBCS1B (At5g38430), RBCS2B (At5g38420), and RBCS3B (At5g38410).; Ribulose bisphosphate carboxylase (small chain) family protein, Encodes a member of the Rubisco small subunit (RBCS) multigene family: RBCS1A (At1g67090), RBCS1B (At5g38430), RBCS2B (At5g38420), and RBCS3B (At5g38410).
TRINITY_DN16283_c0_g1	S6_60mins-drymock-low	S4_60mins-dryaba-low	46.1931	48.7273	47.4602	-0.0831337	0.493887	-0.168325	0.866327	0.99998
TRINITY_DN33_c1_g1	S6_60mins-drymock-low	S4_60mins-dryaba-low	500.291	493.871	497.081	0.0191622	0.113877	0.168271	0.86637	0.99998		AT3G19640	magnesium transporter 4, Transmembrane magnesium transporter. One of nine family members.
TRINITY_DN10983_c0_g1	S6_60mins-drymock-low	S4_60mins-dryaba-low	2182.78	2096.39	2139.58	0.0584543	0.347476	0.168225	0.866406	0.99998		~AT2G45260	Plant protein of unknown function (DUF641)
TRINITY_DN4920_c1_g1	S6_60mins-drymock-low	S4_60mins-dryaba-low	422.574	403.254	412.914	0.0678704	0.403534	0.16819	0.866434	0.99998		~AT1G52240, AT1G79860, AT2G45890, AT3G16130, AT3G24620, AT3G55660, AT4G13240, AT4G38430, AT5G02010, AT5G05940, AT5G19560	RHO guanyl-nucleotide exchange factor 11, Encodes a member of KPP-like gene family, homolog of KPP (kinase partner protein) gene in tomato. Also a member of the RopGEF (guanine nucleotide exchange factor) family, containing the novel PRONE domain (plant-specific Rop nucleotide exchanger), which is exclusively active towards members of the Rop subfamily .; RHO guanyl-nucleotide exchange factor 12, Encodes a member of KPP-like gene family, homolog of KPP (kinase partner protein) gene in tomato. Also a member of the RopGEF (guanine nucleotide exchange factor) family, containing the novel PRONE domain (plant-specific Rop nucleotide exchanger), which is exclusively active towards members of the Rop subfamily. Coexpression of AtPRK2a with AtRopGEF12 resulted in isotropic pollen tube growth Growth.; RHO guanyl-nucleotide exchange factor 4, Encodes a member of KPP-like gene family, homolog of KPP (kinase partner protein) gene in tomato. Also a member of the RopGEF (guanine nucleotide exchange factor) family, containing the novel PRONE domain (plant-specific Rop nucleotide exchanger), which is exclusively active towards members of the Rop subfamily. Mutants exhibit longer root hairs under phosphate-deficient conditions.; RHO guanyl-nucleotide exchange factor 13, Encodes a member of KPP-like gene family, homolog of KPP (kinase partner protein) gene in tomato. Also a member of the RopGEF (guanine nucleotide exchange factor) family, containing the novel PRONE domain (plant-specific Rop nucleotide exchanger), which is exclusively active towards members of the Rop subfamily.; RHO guanyl-nucleotide exchange factor 8, Encodes a member of KPP-like gene family, homolog of KPP (kinase partner protein) gene in tomato. Also a member of the RopGEF (guanine nucleotide exchange factor) family, containing the novel PRONE domain (plant-specific Rop nucleotide exchanger), which is exclusively active towards members of the Rop subfamily.; ROP (rho of plants) guanine nucleotide exchange factor 6, Encodes a member of KPP-like gene family, homolog of KPP (kinase partner protein) gene in tomato. Also a member of the RopGEF (guanine nucleotide exchange factor) family, containing the novel PRONE domain (plant-specific Rop nucleotide exchanger), which is exclusively active towards members of the Rop subfamily.; RHO guanyl-nucleotide exchange factor 9, Encodes a member of KPP-like gene family, homolog of KPP (kinase partner protein) gene in tomato. Also a member of the RopGEF (guanine nucleotide exchange factor) family, containing the novel PRONE domain (plant-specific Rop nucleotide exchanger), which is exclusively active towards members of the Rop subfamily.; rho guanyl-nucleotide exchange factor 1, Member of the RopGEF (guanine nucleotide exchange factor) family, containing the novel PRONE domain (plant-specific Rop nucleotide exchanger), which is exclusively active towards members of the Rop subfamily, also known as DUF315). Interacts with ROP1 but the whole protein lacks Rho guanyl-nucleotide exchange factor activity in vitro. The DUF315/PRONE domain is sufficient to confer RopGEF catalytic activity.; RHO guanyl-nucleotide exchange factor 7, Encodes a member of KPP-like gene family, homolog of KPP (kinase partner protein) gene in tomato. Also a member of the RopGEF (guanine nucleotide exchange factor) family, containing the novel PRONE domain (plant-specific Rop nucleotide exchanger), which is exclusively active towards members of the Rop subfamily.; ROP guanine nucleotide exchange factor 5, Encodes a member of KPP-like gene family, homolog of KPP (kinase partner protein) gene in tomato. Also a member of the RopGEF (guanine nucleotide exchange factor) family, containing the novel PRONE domain (plant-specific Rop nucleotide exchanger), which is exclusively active towards members of the Rop subfamily.; ROP uanine nucleotide exchange factor 10, Encodes a member of KPP-like gene family, homolog of KPP (kinase partner protein) gene in tomato. Also a member of the RopGEF (guanine nucleotide exchange factor) family, containing the novel PRONE domain (plant-specific Rop nucleotide exchanger), which is exclusively active towards members of the Rop subfamily.
TRINITY_DN58839_c0_g1	S6_60mins-drymock-low	S4_60mins-dryaba-low	493.34	505.8	499.57	-0.0362743	0.215898	-0.168015	0.866571	0.99998
TRINITY_DN11512_c0_g1	S6_60mins-drymock-low	S4_60mins-dryaba-low	877.171	899.492	888.332	-0.0367556	0.218798	-0.167989	0.866592	0.99998		AT1G65820	microsomal glutathione s-transferase, putative
TRINITY_DN3836_c0_g2	S6_60mins-drymock-low	S4_60mins-dryaba-low	51.707	53.6176	52.6623	-0.0576793	0.343537	-0.167899	0.866663	0.99998		~AT4G13650	Pentatricopeptide repeat (PPR) superfamily protein
TRINITY_DN1810_c2_g1	S6_60mins-drymock-low	S4_60mins-dryaba-low	55.8833	62.9046	59.394	-0.17265	1.02843	-0.167878	0.866679	0.99998
TRINITY_DN5270_c0_g1	S6_60mins-drymock-low	S4_60mins-dryaba-low	771.965	793.108	782.537	-0.0386298	0.230124	-0.167865	0.866689	0.99998		AT3G51130
TRINITY_DN73269_c0_g1	S6_60mins-drymock-low	S4_60mins-dryaba-low	3477.79	3438.13	3457.96	0.0167141	0.099576	0.167853	0.866699	0.99998		AT1G29250, AT2G34160	Alba DNA/RNA-binding protein; Alba DNA/RNA-binding protein
TRINITY_DN6515_c0_g1	S6_60mins-drymock-low	S4_60mins-dryaba-low	219.49	236.005	227.747	-0.106327	0.633586	-0.167818	0.866726	0.99998		AT3G07410, AT2G43130, AT2G31680, AT1G05810	RAB GTPase homolog A5B; P-loop containing nucleoside triphosphate hydrolases superfamily protein, encodes a protein belonging to the Rab/Ypt family of small GTPases, which are implicated in intracellular vesicular traffic.; RAB GTPase homolog A5D; RAB GTPase homolog A5E
TRINITY_DN5991_c0_g1	S6_60mins-drymock-low	S4_60mins-dryaba-low	340.504	318.354	329.429	0.09665	0.57604	0.167783	0.866754	0.99998		AT5G45380	solute:sodium symporters;urea transmembrane transporters
TRINITY_DN22087_c0_g1	S6_60mins-drymock-low	S4_60mins-dryaba-low	61.762	54.2958	58.0289	0.185398	1.10504	0.167776	0.86676	0.99998		AT1G29250, AT2G34160	Alba DNA/RNA-binding protein; Alba DNA/RNA-binding protein
TRINITY_DN59933_c0_g1	S6_60mins-drymock-low	S4_60mins-dryaba-low	144.426	138.142	141.284	0.0658028	0.392368	0.167707	0.866814	0.99998		AT2G27510, AT5G10000	ferredoxin 3; ferredoxin 4
TRINITY_DN5788_c0_g1	S6_60mins-drymock-low	S4_60mins-dryaba-low	180.259	188.748	184.504	-0.0697376	0.415946	-0.16766	0.866851	0.99998		AT4G31890, AT2G25130	ARM repeat superfamily protein; ARM repeat superfamily protein
TRINITY_DN8493_c0_g1	S6_60mins-drymock-low	S4_60mins-dryaba-low	164.756	142.543	153.649	0.208985	1.24659	0.167645	0.866862	0.99998		~PTQ30830.1
TRINITY_DN6893_c0_g1	S6_60mins-drymock-low	S4_60mins-dryaba-low	4393.8	4597.18	4495.49	-0.0652036	0.38902	-0.16761	0.86689	0.99998		~AT5G38520	alpha/beta-Hydrolases superfamily protein
TRINITY_DN254_c0_g1	S6_60mins-drymock-low	S4_60mins-dryaba-low	620.093	586.408	603.251	0.080123	0.478123	0.167578	0.866915	0.99998		~AT4G36960	RNA-binding (RRM/RBD/RNP motifs) family protein
TRINITY_DN2718_c0_g1	S6_60mins-drymock-low	S4_60mins-dryaba-low	133.483	130.569	132.026	0.0300479	0.179331	0.167556	0.866933	0.99998		AT2G32450, AT1G05150	Calcium-binding tetratricopeptide family protein; Calcium-binding tetratricopeptide family protein
TRINITY_DN6109_c18_g2	S6_60mins-drymock-low	S4_60mins-dryaba-low	29.6396	36.8008	33.2202	-0.310672	1.85475	-0.167501	0.866976	0.99998
TRINITY_DN39200_c0_g1	S6_60mins-drymock-low	S4_60mins-dryaba-low	1521.79	1580.36	1551.07	-0.0541214	0.323217	-0.167446	0.867019	0.99998		~GER54057.1
TRINITY_DN7726_c0_g1	S6_60mins-drymock-low	S4_60mins-dryaba-low	1167.91	1146.72	1157.32	0.0258706	0.154506	0.167441	0.867023	0.99998		~AT1G01650, AT1G05820, AT1G63690, AT2G43070	SIGNAL PEPTIDE PEPTIDASE-LIKE 4; SIGNAL PEPTIDE PEPTIDASE-LIKE 5; SIGNAL PEPTIDE PEPTIDASE-LIKE 2; SIGNAL PEPTIDE PEPTIDASE-LIKE 3
TRINITY_DN57766_c0_g1	S6_60mins-drymock-low	S4_60mins-dryaba-low	593.444	621.477	607.46	-0.0667817	0.398922	-0.167405	0.867051	0.99998		AT5G01980	RING/U-box superfamily protein
TRINITY_DN81713_c0_g1	S6_60mins-drymock-low	S4_60mins-dryaba-low	680.474	662.323	671.398	0.0393817	0.235297	0.16737	0.867079	0.99998		AT2G40935	PLAC8 family protein
TRINITY_DN67394_c0_g1	S6_60mins-drymock-low	S4_60mins-dryaba-low	550.409	567.799	559.104	-0.0430381	0.257157	-0.167361	0.867086	0.99998		~AT1G47056, AT3G50080, AT4G07400, AT5G67250	VIER F-box proteine 1, Encodes an F-box protein. Based on genetic analysis appears to be functionally redundant with VFB2,3, and 4. When expression of all 4 genes is reduced plants show defects in growth and reduced expression of auxin response genes.; VIER F-box proteine 2, Encodes an F-box protein. Based on genetic analysis appears to be functionally redundant with VFB1,3, and 4. When expression of all 4 genes is reduced plants show defects in growth and reduced expression of auxin response genes.; VIER F-box proteine 3, Encodes an F-box protein. Based on genetic analysis appears to be functionally redundant with VFB1,2,and 4. When levels of all 4 genes are reduced plants show defects in growth and reduced levels of auxin response genes.; SKP1/ASK1-interacting protein 2, Encodes an SKP1 interacting partner (SKIP2).Encodes an F-box protein. Based on genetic analysis appears to be functionally redundant with VFB1,2, and 3. When expression of all 4 genes is reduced plants show defects in growth and reduced expression of auxin response genes.
TRINITY_DN9934_c0_g1	S6_60mins-drymock-low	S4_60mins-dryaba-low	4113.89	4223.31	4168.6	-0.0375861	0.224583	-0.167359	0.867087	0.99998		~KAB5512121.1
TRINITY_DN2452_c3_g1	S6_60mins-drymock-low	S4_60mins-dryaba-low	1007.98	1038.43	1023.2	-0.0417171	0.249339	-0.167311	0.867125	0.99998		AT5G61520	Major facilitator superfamily protein
TRINITY_DN1357_c0_g1	S6_60mins-drymock-low	S4_60mins-dryaba-low	1160.74	1206.51	1183.62	-0.0551968	0.329936	-0.167295	0.867138	0.99998		~AT4G32300	S-domain-2 5
TRINITY_DN13476_c0_g1	S6_60mins-drymock-low	S4_60mins-dryaba-low	49.3895	40.8965	45.143	0.270488	1.6169	0.167288	0.867143	0.99998
TRINITY_DN11514_c0_g1	S6_60mins-drymock-low	S4_60mins-dryaba-low	5566.31	5473.76	5520.03	0.024229	0.14485	0.16727	0.867158	0.99998		AT5G09650	pyrophosphorylase 6, Encodes a protein with inorganic pyrophosphatase activity.
TRINITY_DN21659_c0_g1	S6_60mins-drymock-low	S4_60mins-dryaba-low	114.399	111.501	112.95	0.0391812	0.234407	0.16715	0.867252	0.99998		~Vocar.0025s0090.1
TRINITY_DN4348_c0_g1	S6_60mins-drymock-low	S4_60mins-dryaba-low	1241.79	1269.33	1255.56	-0.0302821	0.181199	-0.167121	0.867275	0.99998		AT1G56080, AT1G16520
TRINITY_DN8497_c1_g1	S6_60mins-drymock-low	S4_60mins-dryaba-low	955.509	967.059	961.284	-0.018154	0.108648	-0.16709	0.867299	0.99998		AT2G01070, AT1G72480	Lung seven transmembrane receptor family protein; Lung seven transmembrane receptor family protein
TRINITY_DN4883_c0_g1	S6_60mins-drymock-low	S4_60mins-dryaba-low	364.473	336.989	350.731	0.113754	0.681534	0.166909	0.867442	0.99998		~AT1G04360, AT1G20823, AT1G22500, AT1G23980, AT1G24580, AT1G32361, AT1G33480, AT1G35330, AT1G49200, AT1G49210, AT1G49220, AT1G49230, AT1G53010, AT1G53820, AT1G67856, AT1G72200, AT1G72220, AT1G72310, AT1G76410, AT2G04240, AT2G17450, AT2G18650, AT2G20030, AT2G27940, AT2G28920, AT2G34000, AT2G34990, AT2G35000, AT2G35420, AT2G35910, AT2G37580, AT2G42350, AT2G42360, AT2G44578, AT2G44581, AT2G46160, AT2G47560, AT3G03550, AT3G05200, AT3G10910, AT3G11110, AT3G14320, AT3G16720, AT3G18773, AT3G18930, AT3G19140, AT3G60220, AT3G60966, AT3G61550, AT3G62690, AT4G09100, AT4G09110, AT4G09120, AT4G09130, AT4G10150, AT4G10160, AT4G15975, AT4G17245, AT4G17905, AT4G17920, AT4G28890, AT4G30400, AT4G33565, AT4G35480, AT4G38140, AT4G40070, AT5G01880, AT5G05280, AT5G05810, AT5G06490, AT5G07040, AT5G10380, AT5G17600, AT5G27420, AT5G40250, AT5G41450, AT5G43420, AT5G45290, AT5G46650, AT5G47610, AT5G57750, AT5G58580	RING/U-box superfamily protein; RING/U-box superfamily protein; RING/U-box superfamily protein, Gene encodes a putative C3HC4-type RING zinc finger factor. it is induced in response to light and ascorbate stimulus.; RING/U-box superfamily protein; RING/U-box superfamily protein; RING/U-box superfamily protein, Putative RING-H2 finger protein ATL1F precursor.; RING/U-box superfamily protein; RING/U-box superfamily protein; RING/U-box superfamily protein; RING/U-box superfamily protein; RING/U-box superfamily protein; RING/U-box superfamily protein; RING/U-box superfamily protein; RING/U-box superfamily protein; RING/U-box superfamily protein; RING/U-box superfamily protein; RING/U-box superfamily protein; RING/U-box superfamily protein, Encodes a putative RING-H2 zinc finger protein ATL3 (ATL3).; RING/U-box superfamily protein; RING/U-box superfamily protein, Encodes a small protein with an N-terminal trans-membrane domain and a RING-H2 zinc finger motif located at the C-terminus. Gene expression is induced by salt and osmotic stress. Transcrips levels are induced by DELLA proteins and repressed by gibberellic acid. Involved in ABA metabolism.; RING-H2 finger A3A, Encodes a putative RING-H2 finger protein RHA3a.; RING/U-box superfamily protein; RING/U-box superfamily protein; RING/U-box superfamily protein; RING/U-box superfamily protein; RING/U-box superfamily protein; RING/U-box superfamily protein; RING/U-box superfamily protein, E3 ligase-like protein induced by chitin oligomers.; RING/U-box superfamily protein; RING/U-box superfamily protein; RING/U-box superfamily protein; RING/U-box superfamily protein; RING/U-box superfamily protein; RING/U-box superfamily protein; RING/U-box superfamily protein; RING/U-box superfamily protein; RING/U-box superfamily protein; RING/U-box superfamily protein; RING/U-box superfamily protein, Encodes a putative RING-H2 zinc finger protein ATL6 (ATL6).; RING/U-box superfamily protein; RING/U-box superfamily protein; Zinc finger, C3HC4 type (RING finger) family protein; TOXICOS EN LEVADURA 2, RING-H2 protein induced after exposure to chitin or inactivated crude cellulase preparations.; RING/U-box superfamily protein; RING/U-box superfamily protein; RING/U-box superfamily protein, DAY NEUTRAL FLOWERING (DNF) is a membrane-bound E3 ligase involved in the regulation of flowering time in Arabidopsis. It negetively regulate the early flowering under Short Day condition.; TOXICOS EN LEVADURA 4, Encodes a putative RING-H2 zinc finger protein ATL4 (ATL4).; RING/U-box superfamily protein; RING/U-box superfamily protein; AtL5, Encodes a RING-H2 zinc finger protein related to ATL2. The ATL gene family is represented by fifteen sequences that contain, in addition to the RING, a transmembrane domain which is located in most of them towards the N-terminal end.; RING/U-box superfamily protein; RING/U-box superfamily protein; RING/U-box superfamily protein; RING/U-box superfamily protein; RING/U-box superfamily protein; RING/U-box superfamily protein; RING/U-box superfamily protein; RING/U-box superfamily protein; RING/U-box superfamily protein, Putative RING-H2 finger protein ATL4H.; RING/U-box superfamily protein; RING/U-box superfamily protein; RING/U-box superfamily protein; RING/U-box superfamily protein; RING-H2 finger A3B, Encodes a putative RING-H2 finger protein RHA3b.; RING/U-box superfamily protein; RING/U-box superfamily protein; RING/U-box superfamily protein; RING/U-box superfamily protein, Encodes a RING-finger E3 ligase protein that controls anther dehiscence by positively regulating the expression of DAD1 in the jasmonic acid biosynthesis pathway.; RING/U-box superfamily protein; RING/U-box superfamily protein; RING/U-box superfamily protein; RING/U-box superfamily protein, Encodes a RING finger domain protein with E3 ligase activity that is localized to the lipid rafts of the plasma membrane. Expression is increased in response to fungal pathogen. May be involved in regulation of programmed cell death by facilitating degredation of regulation of PDC activators.; RING/U-box superfamily protein; carbon/nitrogen insensitive 1, Encodes CNI1 (Carbon/Nitrogen Insensitive1) (also named as ATL31), a RING type ubiquitin ligase that functions in the Carbon/Nitrogen response for growth phase transition in Arabidopsis seedlings.; RING/U-box superfamily protein; RING/U-box superfamily protein; RING/U-box superfamily protein; RING/U-box superfamily protein; RING/U-box superfamily protein; RING/U-box superfamily protein; RING/U-box superfamily protein; TOXICOS EN LEVADURA 63
TRINITY_DN57790_c0_g1	S6_60mins-drymock-low	S4_60mins-dryaba-low	2977.33	3015.21	2996.27	-0.0181103	0.108519	-0.166885	0.86746	0.99998		AT1G42960, AT3G02900, AT5G16660	expressed protein localized to the inner membrane of the chloroplast.
TRINITY_DN8436_c0_g1	S6_60mins-drymock-low	S4_60mins-dryaba-low	210.468	205.506	207.987	0.0384528	0.230563	0.166778	0.867544	0.99998		AT5G66450, AT3G50920	Phosphatidic acid phosphatase (PAP2) family protein, Encodes a phosphatidic acid phosphatase that can be detected in chloroplast membrane fractions. This gene (LPPepsilon2) and LPPepsilon1, appear to be less important for diacylglycerol formation in the plastids than LPPgamma.; Phosphatidic acid phosphatase (PAP2) family protein, Encodes a phosphatidic acid phosphatase that can be detected in chloroplast membrane fractions. This gene (LPPepsilon1) and LPPepsilon2, appear to be less important for diacylglycerol formation in the plastids than LPPgamma.
TRINITY_DN5093_c1_g1	S6_60mins-drymock-low	S4_60mins-dryaba-low	335.694	351.609	343.652	-0.065154	0.39077	-0.166733	0.867581	0.99998
TRINITY_DN28796_c0_g1	S6_60mins-drymock-low	S4_60mins-dryaba-low	219.727	211.85	215.788	0.0478677	0.28719	0.166676	0.867625	0.99998
TRINITY_DN2654_c0_g1	S6_60mins-drymock-low	S4_60mins-dryaba-low	563.853	551.335	557.594	0.0343339	0.206039	0.166638	0.867655	0.99998		~AT2G26810	Putative methyltransferase family protein
TRINITY_DN29974_c1_g1	S6_60mins-drymock-low	S4_60mins-dryaba-low	411.401	397.298	404.35	0.0521297	0.312879	0.166613	0.867674	0.99998		AT2G33550	Homeodomain-like superfamily protein
TRINITY_DN542_c2_g1	S6_60mins-drymock-low	S4_60mins-dryaba-low	7696.94	7470.69	7583.82	0.0431339	0.258915	0.166595	0.867689	0.99998		AT4G33510, AT4G39980, AT1G22410	3-deoxy-d-arabino-heptulosonate 7-phosphate synthase, Enzyme catalyzing the first committed step in aromatic amino acid biosynthesis; 3-deoxy-D-arabino-heptulosonate 7-phosphate synthase 1, Encodes a 2-deoxy-D-arabino-heptulosonate 7-phosphate (DAHP) synthase, which catalyzes the first committed step in aromatic amino acid biosynthesis. Gene expression is induced by wounding and pathogenic bacteria Pseudomonas syringae.; Class-II DAHP synthetase family protein
TRINITY_DN3308_c0_g1	S6_60mins-drymock-low	S4_60mins-dryaba-low	318.304	325.074	321.689	-0.0300588	0.180474	-0.166555	0.86772	0.99998		AT1G13810	Restriction endonuclease, type II-like superfamily protein
TRINITY_DN6449_c3_g1	S6_60mins-drymock-low	S4_60mins-dryaba-low	24.5804	28.2405	26.4104	-0.194221	1.16629	-0.166529	0.867741	0.99998		~AT3G17390	S-adenosylmethionine synthetase family protein, S-adenosylmethionine synthetase
TRINITY_DN18130_c0_g1	S6_60mins-drymock-low	S4_60mins-dryaba-low	363.428	350.855	357.142	0.0509226	0.305834	0.166504	0.86776	0.99998		AT5G19490, AT3G12480	Histone superfamily protein; nuclear factor Y, subunit C11
TRINITY_DN71896_c0_g1	S6_60mins-drymock-low	S4_60mins-dryaba-low	23.9065	31.3648	27.6356	-0.392931	2.36006	-0.166492	0.86777	0.99998		AT1G23730, AT1G70410, AT3G01500, AT5G14740, AT1G58180, AT4G33580	beta carbonic anhydrase 3; beta carbonic anhydrase 4, Encodes a putative beta-carbonic anhydrase betaCA4. Together with betaCA1 (At3g01500) regulates CO2-controlled stomatal movements in guard cells.; carbonic anhydrase 1, Encodes a putative beta-carbonic anhydrase betaCA1. Together with betaCA4 (At1g70410) regulates CO2-controlled stomatal movements in guard cells.; carbonic anhydrase 2, Encodes a beta carbonic anhydrase likely to be localized in the cytoplasm. Expression of its mRNA is seen in etiolated seedlings and points to a possible nonphotosynthetic role for this isoform.; beta carbonic anhydrase 6; beta carbonic anhydrase 5
TRINITY_DN2938_c0_g1	S6_60mins-drymock-low	S4_60mins-dryaba-low	193.731	199.427	196.579	-0.0365301	0.219474	-0.166444	0.867808	0.99998		AT1G78690	Phospholipid/glycerol acyltransferase family protein, Encodes a lysoglycerophospholipid O-acyltransferase that acylates 1-acyl lyso PE and 1-acyl lyso PG but not PE or PG.
TRINITY_DN68735_c0_g1	S6_60mins-drymock-low	S4_60mins-dryaba-low	715.381	731.351	723.366	-0.0311159	0.187077	-0.166327	0.867899	0.99998		AT1G17560, AT5G46160	Ribosomal protein L14p/L23e family protein, Mutant shows abnormal ovule development; Ribosomal protein L14p/L23e family protein
TRINITY_DN13970_c0_g1	S6_60mins-drymock-low	S4_60mins-dryaba-low	255.439	249.639	252.539	0.0354407	0.213164	0.16626	0.867952	0.99998		AT1G50575	Putative lysine decarboxylase family protein
TRINITY_DN3884_c0_g1	S6_60mins-drymock-low	S4_60mins-dryaba-low	9829.87	10007.9	9918.9	-0.0259457	0.156158	-0.166151	0.868038	0.99998
TRINITY_DN7491_c0_g1	S6_60mins-drymock-low	S4_60mins-dryaba-low	525.037	513.726	519.382	0.0298005	0.179362	0.166147	0.868041	0.99998		AT1G29900	carbamoyl phosphate synthetase B, Encodes carbamoyl phosphate synthetase (CPS) large subunit (CARB), also named as VEN3. Heterologous expression of the Arabidopsis VEN3 and VEN6 genes in a CPS-deficient Escherichia coli strain fully restored bacterial growth in minimal medium, demonstrating the enzymatic activity of the VEN3 and VEN6 proteins.
TRINITY_DN4842_c0_g1	S6_60mins-drymock-low	S4_60mins-dryaba-low	319.351	323.696	321.524	-0.022116	0.133134	-0.166119	0.868064	0.99998		AT3G28720
TRINITY_DN2133_c2_g2	S6_60mins-drymock-low	S4_60mins-dryaba-low	6840.2	6709.89	6775.05	0.0278859	0.167877	0.166109	0.868072	0.99998		AT1G07940, AT1G07920, AT1G07930, AT5G60390	GTP binding Elongation factor Tu family protein; GTP binding Elongation factor Tu family protein; GTP binding Elongation factor Tu family protein; GTP binding Elongation factor Tu family protein
TRINITY_DN67231_c0_g1	S6_60mins-drymock-low	S4_60mins-dryaba-low	2096.46	2055.32	2075.89	0.0288452	0.173727	0.166037	0.868128	0.99998		AT1G11250, AT1G61290, AT4G03330, AT3G11820, AT3G52400	syntaxin of plants 125, member of SYP12 Gene Family; syntaxin of plants 124, member of SYP12 Gene Family; syntaxin of plants 123, member of SYP12 Gene Family; syntaxin of plants 121, Encodes a syntaxin localized at the plasma membrane (SYR1, Syntaxin Related Protein 1, also known as SYP121, PENETRATION1/PEN1). SYR1/PEN1 is a member of the SNARE superfamily proteins. SNARE proteins are involved in cell signaling, vesicle traffic, growth and development. SYR1/PEN1 functions in positioning anchoring of the KAT1 K+ channel protein at the plasma membrane. Transcription is upregulated by abscisic acid, suggesting a role in ABA signaling. Also functions in non-host resistance against barley powdery mildew, Blumeria graminis sp. hordei. SYR1/PEN1 is a nonessential component of the preinvasive resistance against Colletotrichum fungus. Required for mlo resistance. The syp121 point mutation results in stomatal phenotypes that reduce CO2 assimilation, slow vegetative growth and increase water use efficiency in the whole plant, conditional upon high light intensities and low relative humidity.; syntaxin of plants 122, syntaxin protein, involved in the negative regulation of defense pathways such as programmed cell death, salicylic acid signalling pathway, jasmonic acid signalling pathway
TRINITY_DN6493_c0_g1	S6_60mins-drymock-low	S4_60mins-dryaba-low	165.417	170.427	167.922	-0.0407488	0.245433	-0.166028	0.868135	0.99998		~Vocar.0001s1555.1
TRINITY_DN25905_c0_g1	S6_60mins-drymock-low	S4_60mins-dryaba-low	39.4608	47.0065	43.2336	-0.25601	1.5421	-0.166014	0.868146	0.99998
TRINITY_DN11265_c1_g1	S6_60mins-drymock-low	S4_60mins-dryaba-low	709.258	696.202	702.73	0.0255344	0.153922	0.165892	0.868242	0.99998		AT3G29130
TRINITY_DN219_c1_g1	S6_60mins-drymock-low	S4_60mins-dryaba-low	293.279	284.012	288.645	0.0454008	0.273712	0.16587	0.868259	0.99998		AT3G61780, AT5G28320, AT5G28400	embryo defective 1703
TRINITY_DN11592_c0_g1	S6_60mins-drymock-low	S4_60mins-dryaba-low	211.199	206.504	208.852	0.0304682	0.183732	0.16583	0.868291	0.99998		AT1G28250
TRINITY_DN1716_c0_g1	S6_60mins-drymock-low	S4_60mins-dryaba-low	482.58	469.918	476.249	0.037103	0.223772	0.165807	0.868309	0.99998		~AT3G20650	mRNA capping enzyme family protein
TRINITY_DN8991_c0_g2	S6_60mins-drymock-low	S4_60mins-dryaba-low	256.693	278.121	267.407	-0.116845	0.704983	-0.165742	0.86836	0.99998
TRINITY_DN8855_c0_g1	S6_60mins-drymock-low	S4_60mins-dryaba-low	622.197	613.995	618.096	0.0211587	0.127664	0.165737	0.868364	0.99998		AT5G14590, AT1G65930, AT1G54340	Isocitrate/isopropylmalate dehydrogenase family protein; cytosolic NADP+-dependent isocitrate dehydrogenase, Encodes a NADP+-isocitrate dehydrogenase that is believed to function in the cytosol. It appears to contribute to NADPH production under oxidative stress, and thereby to participate in redox signalling linked to defense responses.; isocitrate dehydrogenase, NADP-specific isocitrate dehydrogenase (ICDH)
TRINITY_DN63597_c0_g1	S6_60mins-drymock-low	S4_60mins-dryaba-low	34528.7	35130.7	34829.7	-0.0248844	0.15017	-0.165708	0.868387	0.99998		AT5G40370, AT5G63030	Glutaredoxin family protein; Thioredoxin superfamily protein
TRINITY_DN529_c4_g1	S6_60mins-drymock-low	S4_60mins-dryaba-low	141.491	133.652	137.571	0.0825886	0.498515	0.165669	0.868417	0.99998		~KMT10093.1
TRINITY_DN62663_c0_g1	S6_60mins-drymock-low	S4_60mins-dryaba-low	1481.72	1452.79	1467.26	0.0279165	0.168527	0.16565	0.868432	0.99998		AT3G44890	ribosomal protein L9, Plastid ribosomal protein CL9
TRINITY_DN5378_c0_g2	S6_60mins-drymock-low	S4_60mins-dryaba-low	338.262	342.912	340.587	-0.0225194	0.135981	-0.165606	0.868467	0.99998		AT4G14746
TRINITY_DN68145_c0_g1	S6_60mins-drymock-low	S4_60mins-dryaba-low	378.731	372.689	375.71	0.0268721	0.162275	0.165596	0.868475	0.99998		AT3G57910	D111/G-patch domain-containing protein
TRINITY_DN30016_c0_g1	S6_60mins-drymock-low	S4_60mins-dryaba-low	49.2208	42.43	45.8254	0.217211	1.31176	0.165587	0.868482	0.99998
TRINITY_DN4247_c0_g1	S6_60mins-drymock-low	S4_60mins-dryaba-low	493.656	484.113	488.884	0.0263895	0.159372	0.165584	0.868484	0.99998		AT2G02180, AT1G14530, AT4G21790	tobamovirus multiplication protein 3, Necessary for the efficient multiplication of tobamoviruses.; Protein of unknown function (DUF1084); tobamovirus multiplication 1, encodes a host factor that is required for TMV virus multiplication.
TRINITY_DN8314_c0_g1	S6_60mins-drymock-low	S4_60mins-dryaba-low	125.405	130.361	127.883	-0.0484691	0.292721	-0.165581	0.868487	0.99998	bHLH	AT3G19860	basic helix-loop-helix (bHLH) DNA-binding superfamily protein
TRINITY_DN76949_c0_g1	S6_60mins-drymock-low	S4_60mins-dryaba-low	162.844	158.297	160.57	0.0360069	0.217515	0.165538	0.868521	0.99998		AT5G37830	oxoprolinase 1, Encodes a 5-oxoprolinase that acts in the glutathione degradation pathway and in 5-oxoproline metabolism.
TRINITY_DN477_c0_g2	S6_60mins-drymock-low	S4_60mins-dryaba-low	3285.52	3203.17	3244.35	0.0366972	0.221755	0.165485	0.868562	0.99998		AT3G48730, AT5G63570	glutamate-1-semialdehyde 2,1-aminomutase 2; glutamate-1-semialdehyde-2,1-aminomutase, Encodes a protein with homology to glutamate-1-semialdehyde 2,1-aminomutase catalyzing the conversion of glutamate-1-semialdehyde (GSA) into 5-amino levulinate. The expression of this gene was demonstrated to be light-induced.
TRINITY_DN4446_c0_g1	S6_60mins-drymock-low	S4_60mins-dryaba-low	438.662	431.345	435.004	0.0222974	0.134762	0.165457	0.868584	0.99998		AT5G28210, AT3G09100, AT5G01290	mRNA capping enzyme family protein; mRNA capping enzyme family protein; mRNA capping enzyme family protein
TRINITY_DN421_c3_g1	S6_60mins-drymock-low	S4_60mins-dryaba-low	147.58	139.608	143.594	0.0808313	0.488961	0.165312	0.868698	0.99998		AT5G27920, AT5G01720	F-box family protein; RNI-like superfamily protein
TRINITY_DN210_c0_g1	S6_60mins-drymock-low	S4_60mins-dryaba-low	6314.67	6146.52	6230.59	0.0390641	0.236442	0.165216	0.868774	0.99998		AT1G58230	binding
TRINITY_DN9732_c1_g1	S6_60mins-drymock-low	S4_60mins-dryaba-low	713.986	727.439	720.712	-0.0271659	0.16449	-0.165152	0.868824	0.99998		~AT1G06690	NAD(P)-linked oxidoreductase superfamily protein
TRINITY_DN10607_c1_g1	S6_60mins-drymock-low	S4_60mins-dryaba-low	128.269	119.435	123.852	0.103181	0.624888	0.165119	0.86885	0.99998
TRINITY_DN67068_c0_g1	S6_60mins-drymock-low	S4_60mins-dryaba-low	1198.75	1223.67	1211.21	-0.0305851	0.18535	-0.165012	0.868934	0.99998		AT2G20270, AT4G28730	Thioredoxin superfamily protein; Glutaredoxin family protein, Encodes a glutaredoxin GrxC5. GrxC5 exists as two forms when expressed in Escherichia coli. The monomeric apoprotein possesses deglutathionylation activity mediating the recycling of plastidial methionine sulfoxide reductase B1 and peroxiredoxin IIE, whereas the dimeric holoprotein incorporates a [2Fe-2S] cluster.
TRINITY_DN782_c0_g1	S6_60mins-drymock-low	S4_60mins-dryaba-low	682.805	666.841	674.823	0.0343491	0.208163	0.16501	0.868936	0.99998		~AT3G22430
TRINITY_DN278_c1_g1	S6_60mins-drymock-low	S4_60mins-dryaba-low	462.81	453.838	458.324	0.027332	0.165673	0.164976	0.868963	0.99998		AT2G37370, AT5G13560
TRINITY_DN20881_c0_g1	S6_60mins-drymock-low	S4_60mins-dryaba-low	25277.1	23886.2	24581.6	0.0816631	0.495035	0.164964	0.868972	0.99998		~OIF80114.1
TRINITY_DN35105_c0_g1	S6_60mins-drymock-low	S4_60mins-dryaba-low	140.087	144.268	142.178	-0.0379145	0.229852	-0.164952	0.868982	0.99998		AT4G08330
TRINITY_DN82295_c0_g1	S6_60mins-drymock-low	S4_60mins-dryaba-low	937.197	920.518	928.857	0.0259205	0.15716	0.164931	0.868999	0.99998		AT4G26410, AT2G45060	Uncharacterised conserved protein UCP022280; Uncharacterised conserved protein UCP022280
TRINITY_DN8127_c6_g1	S6_60mins-drymock-low	S4_60mins-dryaba-low	212.111	197.365	204.738	0.10362	0.628269	0.164929	0.869	0.99998
TRINITY_DN64120_c1_g1	S6_60mins-drymock-low	S4_60mins-dryaba-low	14318	14758.5	14538.3	-0.0436803	0.264847	-0.164926	0.869002	0.99998		~AT2G39730	rubisco activase, Rubisco activase, a nuclear-encoded chloroplast protein that consists of two isoforms arising from alternative splicing in most plants. Required for the light activation of rubisco. Involved in jasmonate-induced leaf senescence.
TRINITY_DN5720_c0_g1	S6_60mins-drymock-low	S4_60mins-dryaba-low	3161.73	3267.18	3214.45	-0.0471018	0.285635	-0.164902	0.869021	0.99998		~AT1G43910, AT2G18190, AT2G18193, AT3G28510, AT3G28520, AT3G28540, AT3G28560, AT3G28570, AT3G28580, AT3G28600, AT3G28610, AT3G29800, AT3G50930, AT3G50940, AT4G05340, AT4G05370, AT4G05380, AT4G25835, AT4G30250, AT5G17730, AT5G17740, AT5G17750, AT5G17760, AT5G40000, AT5G40010, AT5G57480	P-loop containing nucleoside triphosphate hydrolases superfamily protein; P-loop containing nucleoside triphosphate hydrolases superfamily protein; P-loop containing nucleoside triphosphate hydrolases superfamily protein; P-loop containing nucleoside triphosphate hydrolases superfamily protein; P-loop containing nucleoside triphosphate hydrolases superfamily protein; P-loop containing nucleoside triphosphate hydrolases superfamily protein; BCS1 AAA-type ATPase; P-loop containing nucleoside triphosphate hydrolases superfamily protein; P-loop containing nucleoside triphosphate hydrolases superfamily protein; P-loop containing nucleoside triphosphate hydrolases superfamily protein; P-loop containing nucleoside triphosphate hydrolases superfamily protein; P-loop containing nucleoside triphosphate hydrolases superfamily protein; cytochrome BC1 synthesis; P-loop containing nucleoside triphosphate hydrolases superfamily protein; P-loop containing nucleoside triphosphate hydrolases superfamily protein; BCS1 AAA-type ATPase; P-loop containing nucleoside triphosphate hydrolases superfamily protein; P-loop containing nucleoside triphosphate hydrolases superfamily protein; P-loop containing nucleoside triphosphate hydrolases superfamily protein; P-loop containing nucleoside triphosphate hydrolases superfamily protein; P-loop containing nucleoside triphosphate hydrolases superfamily protein; P-loop containing nucleoside triphosphate hydrolases superfamily protein; P-loop containing nucleoside triphosphate hydrolases superfamily protein; P-loop containing nucleoside triphosphate hydrolases superfamily protein; AAA-ATPase 1, Encodes a mitochondrial ATPase involved in seed and silique development.; P-loop containing nucleoside triphosphate hydrolases superfamily protein
TRINITY_DN62920_c0_g1	S6_60mins-drymock-low	S4_60mins-dryaba-low	49.7166	47.4951	48.6058	0.0620712	0.376418	0.1649	0.869023	0.99998		~AT4G13650	Pentatricopeptide repeat (PPR) superfamily protein
TRINITY_DN14121_c0_g1	S6_60mins-drymock-low	S4_60mins-dryaba-low	146.231	141.372	143.801	0.0513627	0.311584	0.164844	0.869067	0.99998		~AT3G14870	Plant protein of unknown function (DUF641)
TRINITY_DN3473_c0_g3	S6_60mins-drymock-low	S4_60mins-dryaba-low	522.192	504.167	513.18	0.0509418	0.309064	0.164826	0.869081	0.99998		~TEY88826.1
TRINITY_DN9435_c0_g1	S6_60mins-drymock-low	S4_60mins-dryaba-low	186.843	175.439	181.141	0.0888031	0.538797	0.164817	0.869088	0.99998		AT3G24130, AT5G18990, AT2G19150, AT2G47280, AT5G26810	Pectin lyase-like superfamily protein; Pectin lyase-like superfamily protein; Pectin lyase-like superfamily protein; Pectin lyase-like superfamily protein; Pectin lyase-like superfamily protein
TRINITY_DN9783_c0_g1	S6_60mins-drymock-low	S4_60mins-dryaba-low	1144.6	1125.51	1135.06	0.0249122	0.151158	0.164809	0.869094	0.99998		AT3G06860, AT4G29010	multifunctional protein 2, Encodes a multifunctional protein. Involved in peroxisomal fatty acid beta oxidation. Loss-of-function mutant lacks hydroxyacyl-CoA dehydrogenase activity and have reduced levels of long-chain enoyl-CoA hydratase activity. The mutant has fewer but larger peroxisomes.; Enoyl-CoA hydratase/isomerase family, Functions in beta-oxidation of fatty acids, similar to CuMFP with L-3-hydroxyacyl-CoA hydrolyase , L-3-hydroxyacyl-dehydrogenase, D-3-hydroxyacyl-CoA epimerase, and 3, 2-enoyl-CoA isomerase activities
TRINITY_DN20881_c0_g3	S6_60mins-drymock-low	S4_60mins-dryaba-low	10540.3	11192.3	10866.3	-0.0865862	0.525455	-0.164783	0.869115	0.99998
TRINITY_DN39803_c0_g1	S6_60mins-drymock-low	S4_60mins-dryaba-low	8899.79	9101.58	9000.68	-0.0322957	0.196024	-0.164754	0.869138	0.99998		~AT4G37930	serine transhydroxymethyltransferase 1, Encodes a protein with mitochondrial serine hydroxymethyltransferase activity, which functions in the photorespiratory pathway, catalyzes the conversion of serine and tetrahydrofolate to glycine and 5,10-methylene tetrahydrofolate. Involved in controlling cell damage caused by abiotic stress, such as high light and salt and the hypersensitive defense response of plants.
TRINITY_DN18810_c0_g1	S6_60mins-drymock-low	S4_60mins-dryaba-low	43.0522	40.3113	41.6817	0.0949722	0.576519	0.164734	0.869153	0.99998
TRINITY_DN68080_c1_g1	S6_60mins-drymock-low	S4_60mins-dryaba-low	1212.93	1168.86	1190.9	0.0540088	0.327863	0.16473	0.869157	0.99998		~AT2G26080	glycine decarboxylase P-protein 2
TRINITY_DN10265_c0_g1	S6_60mins-drymock-low	S4_60mins-dryaba-low	1134.52	1154.43	1144.48	-0.0249286	0.151373	-0.164683	0.869193	0.99998		AT5G14660	peptide deformylase 1B, Encodes a peptide deformylase PDF1B. The crystal structure has been determined at a resolution of 0.24 nm (Biochem J, 2008, vol 413:417-427).
TRINITY_DN5492_c0_g1	S6_60mins-drymock-low	S4_60mins-dryaba-low	38.5174	30.4573	34.4874	0.34057	2.06806	0.16468	0.869195	0.99998
TRINITY_DN57901_c0_g1	S6_60mins-drymock-low	S4_60mins-dryaba-low	158.837	164.56	161.698	-0.0471697	0.286529	-0.164625	0.869239	0.99998		AT4G14660, AT3G22900	RNA polymerase Rpb7-like, N-terminal domain, Non-catalytic subunit specific to DNA-directed RNA polymerase V; homologous to budding yeast RPB7; RNA polymerase Rpb7-like, N-terminal domain, Non-catalytic subunit specific to DNA-directed RNA polymerase IV; homologous to budding yeast RPB7
TRINITY_DN9105_c0_g1	S6_60mins-drymock-low	S4_60mins-dryaba-low	1897.22	1840.05	1868.63	0.0438957	0.26665	0.164619	0.869244	0.99998
TRINITY_DN76923_c0_g1	S6_60mins-drymock-low	S4_60mins-dryaba-low	821.795	879.024	850.41	-0.0970529	0.589615	-0.164604	0.869256	0.99998
TRINITY_DN3984_c1_g1	S6_60mins-drymock-low	S4_60mins-dryaba-low	36.955	34.5292	35.7421	0.103045	0.626034	0.164599	0.869259	0.99998		~AT5G64440	fatty acid amide hydrolase, AtFAAH (fatty acid amide hydrolase) modulates endogenous NAEs (N-Acylethanolamines) levels in plants by hydrolyzing NAEs to ethanolamine and their corresponding free fatty acids. NAE depletion likely participates in the regulation of plant growth.
TRINITY_DN57886_c0_g1	S6_60mins-drymock-low	S4_60mins-dryaba-low	911.41	896.658	904.034	0.0220534	0.134008	0.164568	0.869284	0.99998		AT3G18190	TCP-1/cpn60 chaperonin family protein
TRINITY_DN58197_c0_g1	S6_60mins-drymock-low	S4_60mins-dryaba-low	392.417	374.347	383.382	0.0666331	0.40495	0.164547	0.869301	0.99998		AT1G29950	basic helix-loop-helix (bHLH) DNA-binding superfamily protein
TRINITY_DN2614_c0_g2	S6_60mins-drymock-low	S4_60mins-dryaba-low	210.969	235.83	223.4	-0.160984	0.978549	-0.164513	0.869328	0.99998		~AT1G22160, AT1G78020, AT2G44670, AT4G17670, AT4G39795, AT5G47060, AT5G49120, AT5G65040	Protein of unknown function (DUF581); Protein of unknown function (DUF581); Protein of unknown function (DUF581); Protein of unknown function (DUF581); Protein of unknown function (DUF581); Protein of unknown function (DUF581); Protein of unknown function (DUF581); Protein of unknown function (DUF581)
TRINITY_DN81913_c0_g1	S6_60mins-drymock-low	S4_60mins-dryaba-low	8867.55	9401.92	9134.73	-0.0844284	0.513212	-0.16451	0.86933	0.99998		~AT1G29920	chlorophyll A/B-binding protein 2, Encodes lhcb1.1 a component of the LHCIIb light harvesting complex associated with photosystem II.
TRINITY_DN4094_c0_g1	S6_60mins-drymock-low	S4_60mins-dryaba-low	460.62	446.468	453.544	0.0462894	0.28147	0.164456	0.869372	0.99998		AT1G27440, AT5G61840	Exostosin family protein; Exostosin family protein
TRINITY_DN9072_c0_g1	S6_60mins-drymock-low	S4_60mins-dryaba-low	2386.03	2424.4	2405.22	-0.0224328	0.136477	-0.16437	0.86944	0.99998		AT3G48990	AMP-dependent synthetase and ligase family protein, Encodes an oxalyl-CoA synthetase and is required for oxalate degradation, for normal seed development, and for defense against an oxalate-producing fungal pathogen.
TRINITY_DN326_c0_g1	S6_60mins-drymock-low	S4_60mins-dryaba-low	1171.94	1095.73	1133.84	0.0972278	0.591589	0.16435	0.869455	0.99998		AT4G35630, AT2G17630	phosphoserine aminotransferase, Encodes a phosphoserine aminotransferase which is involved in serine biosynthesis in the chloroplast which operates via the phosphorylated pathway.; Pyridoxal phosphate (PLP)-dependent transferases superfamily protein
TRINITY_DN16366_c0_g1	S6_60mins-drymock-low	S4_60mins-dryaba-low	134.551	125.917	130.234	0.0936975	0.570159	0.164336	0.869467	0.99998		~AT3G22220	hAT transposon superfamily
TRINITY_DN4476_c1_g1	S6_60mins-drymock-low	S4_60mins-dryaba-low	200.976	211.839	206.407	-0.074733	0.454778	-0.164328	0.869473	0.99998		AT4G29670, AT4G26160	atypical CYS HIS rich thioredoxin 2, Encodes a member of the thioredoxin family protein. Located in the chloroplast. Shows high activity towards the chloroplast 2-Cys peroxiredoxin A, and poor activity towards the chloroplast NADP-malate dehydrogenase.; atypical CYS HIS rich thioredoxin 1, Encodes a member of the thioredoxin family protein. Located in the chloroplast. Shows high activity towards the chloroplast 2-Cys peroxiredoxin A, and poor activity towards the chloroplast NADP-malate dehydrogenase.
TRINITY_DN31215_c0_g1	S6_60mins-drymock-low	S4_60mins-dryaba-low	97.5785	93.7135	95.646	0.0544484	0.331462	0.164268	0.869521	0.99998
TRINITY_DN19717_c0_g2	S6_60mins-drymock-low	S4_60mins-dryaba-low	6768.46	6403.34	6585.9	0.0800392	0.487283	0.164256	0.869529	0.99998		~AT1G22370	UDP-glucosyl transferase 85A5
TRINITY_DN2033_c0_g1	S6_60mins-drymock-low	S4_60mins-dryaba-low	308.116	299.014	303.565	0.0421181	0.256427	0.16425	0.869534	0.99998		AT5G20600
TRINITY_DN36766_c2_g1	S6_60mins-drymock-low	S4_60mins-dryaba-low	551.053	526.311	538.682	0.0647025	0.393941	0.164244	0.869539	0.99998
TRINITY_DN9767_c0_g1	S6_60mins-drymock-low	S4_60mins-dryaba-low	395.233	382.863	389.048	0.0477659	0.290934	0.164181	0.869588	0.99998		~AT1G27770, AT2G22950, AT2G41560, AT3G21180, AT3G22910, AT3G57330, AT3G63380, AT4G29900, AT4G37640, AT5G57110	autoinhibited Ca2+-ATPase 1, Encodes a chloroplast envelope Ca2+-ATPase with an N-terminal autoinhibitor.; Cation transporter/ E1-E2 ATPase family protein, Encodes a putative auto-regulated Ca2+-ATPase located in the plasma membrane involved in transporting Ca2+ outside developing pollen grains. This activity is important to support normal pollen development, particularly the progression to uninucleated microspores to bicellular pollen grains.; autoinhibited Ca(2+)-ATPase, isoform 4, Encodes a calmodulin-regulated Ca(2+)-ATPase that improves salt tolerance in yeast. Localized to the vacuole. Lesion mimic phenotype when mutation in the gene is combined with a mutation in ACA11. Lesion mimic phenotype of double knockout can be suppressed by nutritional supplements that increase anion levels (e.g. 15 mM Nitrate, Chloride, or Phosphate).; autoinhibited Ca(2+)-ATPase 9, one of the type IIB calcium pump isoforms. encodes an autoinhibited Ca(2+)-ATPase that contains an N-terminal calmodulin binding autoinhibitory domain.; ATPase E1-E2 type family protein / haloacid dehalogenase-like hydrolase family protein; autoinhibited Ca2+-ATPase 11, Lesion mimic phenotype when mutation in the gene is combined with a mutation in ACA4. Lesion mimic phenotype of double knockout can be suppressed by nutritional supplements that increase anion levels (e.g. 15 mM Nitrate, Chloride, or Phosphate); ATPase E1-E2 type family protein / haloacid dehalogenase-like hydrolase family protein; autoinhibited Ca(2+)-ATPase 10, one of the type IIB calcium pump isoforms. encodes an autoinhibited Ca(2+)-ATPase that contains an N-terminal calmodulin binding autoinhibitory domain.; calcium ATPase 2, Encodes a calmodulin-regulated Ca(2+)-pump located in the endoplasmic reticulum. Belongs to plant 2B ATPase's with an N-terminal autoinhibitor.; autoinhibited Ca2+ -ATPase, isoform 8, Arabidopsis-autoinhibited Ca2+ -ATPase, isoform 8, contains all of the characteristic motifs of Ca2+ -transporting P-type Ca2+ -ATPases and is localized to the plasma membrane.
TRINITY_DN4104_c1_g1	S6_60mins-drymock-low	S4_60mins-dryaba-low	899.79	886.181	892.986	0.0235566	0.14354	0.164112	0.869643	0.99998		~AT1G07510, AT2G29080	FTSH protease 10, encodes an FtsH protease that is localized to the mitochondrion; FTSH protease 3, encodes an FtsH protease that is localized to the mitochondrion
TRINITY_DN84508_c0_g1	S6_60mins-drymock-low	S4_60mins-dryaba-low	653.412	639.143	646.277	0.0296605	0.180737	0.164109	0.869645	0.99998
TRINITY_DN4522_c0_g1	S6_60mins-drymock-low	S4_60mins-dryaba-low	363.891	348.222	356.056	0.0655903	0.399736	0.164084	0.869665	0.99998		AT2G05260, AT4G10955, AT5G24210, AT5G24200, AT5G24220, AT5G24190, AT5G24180, AT5G24230, AT5G50890	alpha/beta-Hydrolases superfamily protein; alpha/beta-Hydrolases superfamily protein; alpha/beta-Hydrolases superfamily protein; alpha/beta-Hydrolases superfamily protein; Lipase class 3-related protein; Lipase class 3-related protein; Lipase class 3-related protein; Lipase class 3-related protein; alpha/beta-Hydrolases superfamily protein
TRINITY_DN1361_c1_g1	S6_60mins-drymock-low	S4_60mins-dryaba-low	532.866	553.708	543.287	-0.0554449	0.338043	-0.164017	0.869718	0.99998		~ETO14091.1
TRINITY_DN12649_c0_g1	S6_60mins-drymock-low	S4_60mins-dryaba-low	3564.03	3490.33	3527.18	0.0301404	0.183788	0.163995	0.869735	0.99998
TRINITY_DN6208_c0_g1	S6_60mins-drymock-low	S4_60mins-dryaba-low	228.001	222.438	225.22	0.0371397	0.22661	0.163892	0.869816	0.99998		~Vocar.0024s0064.1
TRINITY_DN5395_c0_g1	S6_60mins-drymock-low	S4_60mins-dryaba-low	732.773	707.4	720.087	0.0519554	0.31709	0.163851	0.869849	0.99998		AT1G14520, AT2G19800, AT4G26260, AT5G56640	myo-inositol oxygenase 1, Encodes MIOX1. Belongs to myo-inositol oxygenase gene family.; myo-inositol oxygenase 2, Encodes a myo-inositol oxygenase family gene.; myo-inositol oxygenase 4, Encodes a myo-inositol oxygenase.; myo-inositol oxygenase 5, Myo-Inositol Oxygenase gene family
TRINITY_DN12_c0_g2	S6_60mins-drymock-low	S4_60mins-dryaba-low	366.863	389.221	378.042	-0.0867429	0.529534	-0.16381	0.869881	0.99998		~AT1G03590, AT1G16220, AT1G79630, AT3G02750, AT3G05640, AT3G16800, AT4G03415, AT4G32950, AT5G01700, AT5G26010, AT5G27930, AT5G36250	Protein phosphatase 2C family protein; Protein phosphatase 2C family protein; Protein phosphatase 2C family protein; Protein phosphatase 2C family protein; Protein phosphatase 2C family protein; Protein phosphatase 2C family protein; Protein phosphatase 2C family protein, Encodes a myristoylated 2C-type protein phosphatase that interacts with AGB1 and is localized to the plasma membrane.; Protein phosphatase 2C family protein; Protein phosphatase 2C family protein; Protein phosphatase 2C family protein; Protein phosphatase 2C family protein; Protein phosphatase 2C family protein, Encodes a myristoylated 2C-type protein phosphatase that interacts with the catalytic subunit of SnRK1.
TRINITY_DN4637_c2_g1	S6_60mins-drymock-low	S4_60mins-dryaba-low	2378.59	2440.06	2409.32	-0.0364711	0.222663	-0.163795	0.869893	0.99998		~AT4G10500	2-oxoglutarate (2OG) and Fe(II)-dependent oxygenase superfamily protein
TRINITY_DN1758_c0_g1	S6_60mins-drymock-low	S4_60mins-dryaba-low	271.448	261.525	266.486	0.0517786	0.316163	0.163772	0.869911	0.99998		AT5G53850	haloacid dehalogenase-like hydrolase family protein, Encodes a trifunctional dehydratase / enolase / phosphatase involved in the methionine salvage.
TRINITY_DN6117_c0_g1	S6_60mins-drymock-low	S4_60mins-dryaba-low	1096.58	1132.82	1114.7	-0.0477803	0.291753	-0.16377	0.869912	0.99998		~SPQ93027.1
TRINITY_DN7518_c0_g1	S6_60mins-drymock-low	S4_60mins-dryaba-low	870.884	881.568	876.226	-0.0160497	0.0980037	-0.163766	0.869915	0.99998		AT5G58440, AT5G07120	sorting nexin 2A; sorting nexin 2B, Encodes sorting nexin SNX2b. SNX2b is peripherally associated with membranes. Involved in vesicular trafficking from endosomes to the vacuole.
TRINITY_DN12180_c1_g1	S6_60mins-drymock-low	S4_60mins-dryaba-low	49.3355	47.4674	48.4015	0.063695	0.389044	0.163722	0.86995	0.99998
TRINITY_DN6414_c15_g1	S6_60mins-drymock-low	S4_60mins-dryaba-low	28.0741	21.5019	24.788	0.386007	2.3585	0.163666	0.869994	0.99998		~AT2G39730	rubisco activase, Rubisco activase, a nuclear-encoded chloroplast protein that consists of two isoforms arising from alternative splicing in most plants. Required for the light activation of rubisco. Involved in jasmonate-induced leaf senescence.
TRINITY_DN1275_c0_g1	S6_60mins-drymock-low	S4_60mins-dryaba-low	1075.05	1115.82	1095.44	-0.0537895	0.328687	-0.16365	0.870007	0.99998		AT3G10985, AT5G01740	senescence associated gene 20, A senescence-associated gene whose expression is induced in response to treatment with Nep1, a fungal protein that causes necrosis.; Nuclear transport factor 2 (NTF2) family protein
TRINITY_DN12736_c0_g2	S6_60mins-drymock-low	S4_60mins-dryaba-low	60.7219	57.3118	59.0169	0.0815432	0.498549	0.163561	0.870077	0.99998		~AT4G13650	Pentatricopeptide repeat (PPR) superfamily protein
TRINITY_DN1986_c0_g1	S6_60mins-drymock-low	S4_60mins-dryaba-low	370.592	378.632	374.612	-0.0275775	0.16861	-0.163558	0.870079	0.99998		AT5G48830
TRINITY_DN4450_c0_g1	S6_60mins-drymock-low	S4_60mins-dryaba-low	465.319	457.428	461.374	0.0261675	0.160025	0.163521	0.870108	0.99998		AT1G02170	metacaspase 1, Encodes a type I metacaspase. Two Arabidopsis metacaspases, AT1G02170 (MC1) and AT4G25110 (MC2) antagonistically control programmed cell death in Arabidopsis. MC1 is a positive regulator of cell death and requires conserved caspase-like putative catalytic residues for its function. MC2 negatively regulates cell death. This function is independent of the putative catalytic residues. A third type I Arabidopsis metacaspase is MC3 (AT5g64240).
TRINITY_DN13322_c0_g1	S6_60mins-drymock-low	S4_60mins-dryaba-low	248.971	265.926	257.449	-0.0973617	0.59541	-0.16352	0.870109	0.99998		ATMG00300	Gag-Pol-related retrotransposon family protein
TRINITY_DN1474_c0_g1	S6_60mins-drymock-low	S4_60mins-dryaba-low	4376.77	4554.16	4465.47	-0.0571467	0.34956	-0.163482	0.870139	0.99998
TRINITY_DN7517_c0_g1	S6_60mins-drymock-low	S4_60mins-dryaba-low	8247.3	8164.15	8205.72	0.0145189	0.0888333	0.16344	0.870172	0.99998		AT1G04870	protein arginine methyltransferase 10, Encodes a type I protein arginine methyltransferase based on the At1g04870.2 gene model. PRMT10 can catalyze the asymmetric dimethylation of arginine 3 on histone 4 and can also methylate myelin basic protein in vitro. Mutants lacking PRMT10 flower late due to defects in the autonomous pathway and they have elevated levels of FLC transcripts.
TRINITY_DN2005_c3_g1	S6_60mins-drymock-low	S4_60mins-dryaba-low	843.532	811.097	827.314	0.0563589	0.344945	0.163385	0.870215	0.99998		AT3G53720	cation/H+ exchanger 20, member of Putative Na+/H+ antiporter family. Involved in the osmoregulation through K(+) fluxes and possibly pH modulation of an active endomembrane system in guard cells.
TRINITY_DN6414_c24_g2	S6_60mins-drymock-low	S4_60mins-dryaba-low	29.9118	38.8993	34.4055	-0.378512	2.31689	-0.163371	0.870227	0.99998		~AT2G39730	rubisco activase, Rubisco activase, a nuclear-encoded chloroplast protein that consists of two isoforms arising from alternative splicing in most plants. Required for the light activation of rubisco. Involved in jasmonate-induced leaf senescence.
TRINITY_DN11652_c0_g1	S6_60mins-drymock-low	S4_60mins-dryaba-low	43.0156	39.7177	41.3667	0.117487	0.71926	0.163344	0.870247	0.99998		~AT1G79740	hAT transposon superfamily
TRINITY_DN269_c7_g1	S6_60mins-drymock-low	S4_60mins-dryaba-low	147.175	141.584	144.38	0.0551306	0.337529	0.163336	0.870254	0.99998		~AT1G15510	Tetratricopeptide repeat (TPR)-like superfamily protein, Encodes a pentatricopeptide repeat protein required for chloroplast transcript accD RNA editing and early chloroplast biogenesis.
TRINITY_DN57802_c0_g1	S6_60mins-drymock-low	S4_60mins-dryaba-low	41.2383	39.4737	40.356	0.0645554	0.395271	0.163319	0.870267	0.99998		AT1G59980, AT1G24120, AT1G68370	ARG1-like 2; ARG1-like 1, encodes a DnaJ-like protein similar to ARG1 and ARL2 that are both involved in root and hypocotyl gravitropism response. However, null mutation in this gene does not result in defects in gravitropism. Gene is expressed in all tissues examined.; Chaperone DnaJ-domain superfamily protein, DnaJ-like protein with homology to coiled coils found in cytoskeleton-interacting proteins.
TRINITY_DN1087_c0_g1	S6_60mins-drymock-low	S4_60mins-dryaba-low	149.823	143.86	146.841	0.0592952	0.363144	0.163283	0.870296	0.99998		AT1G16480	Tetratricopeptide repeat (TPR)-like superfamily protein
TRINITY_DN1859_c1_g2	S6_60mins-drymock-low	S4_60mins-dryaba-low	2065.07	2116.01	2090.54	-0.0352615	0.21596	-0.163278	0.8703	0.99998		~XP_031272798.1
TRINITY_DN4444_c0_g1	S6_60mins-drymock-low	S4_60mins-dryaba-low	891.413	867.918	879.665	0.0393334	0.240909	0.16327	0.870306	0.99998		AT4G35870	early-responsive to dehydration stress protein (ERD4)
TRINITY_DN4255_c0_g1	S6_60mins-drymock-low	S4_60mins-dryaba-low	180.744	194.035	187.39	-0.100059	0.612981	-0.163233	0.870335	0.99998
TRINITY_DN13544_c0_g1	S6_60mins-drymock-low	S4_60mins-dryaba-low	1489.66	1454.23	1471.95	0.0350414	0.21468	0.163226	0.87034	0.99998		AT5G46580, AT4G16390	pentatricopeptide (PPR) repeat-containing protein; pentatricopeptide (PPR) repeat-containing protein, Encodes a pentatricopeptide repeat protein, SVR7 (SUPPRESSOR OF VARIEGATION7), required for FtsH-mediated chloroplast biogenesis. It is involved in accumulation and translation of chloroplast ATP synthase subunits.
TRINITY_DN8428_c0_g1	S6_60mins-drymock-low	S4_60mins-dryaba-low	207.83	202.255	205.042	0.0367637	0.22538	0.163118	0.870425	0.99998		AT3G60510, AT4G31810	ATP-dependent caseinolytic (Clp) protease/crotonase family protein; ATP-dependent caseinolytic (Clp) protease/crotonase family protein
TRINITY_DN3741_c0_g1	S6_60mins-drymock-low	S4_60mins-dryaba-low	108.481	114.271	111.376	-0.0745411	0.45712	-0.163067	0.870466	0.99998		AT4G13490, AT2G15260	RING/U-box superfamily protein; RING/U-box superfamily protein
TRINITY_DN15982_c0_g2	S6_60mins-drymock-low	S4_60mins-dryaba-low	25492.4	26568.2	26030.3	-0.0596224	0.365708	-0.163033	0.870493	0.99998		~AT1G67090, AT5G38410, AT5G38420, AT5G38430	ribulose bisphosphate carboxylase small chain 1A, Encodes a member of the Rubisco small subunit (RBCS) multigene family: RBCS1A (At1g67090), RBCS1B (At5g38430), RBCS2B (At5g38420), and RBCS3B (At5g38410). Functions to yield sufficient Rubisco content for leaf photosynthetic capacity.; Ribulose bisphosphate carboxylase (small chain) family protein, Encodes a member of the Rubisco small subunit (RBCS) multigene family: RBCS1A (At1g67090), RBCS1B (At5g38430), RBCS2B (At5g38420), and RBCS3B (At5g38410). Functions to yield sufficient Rubisco content for leaf photosynthetic capacity.; Ribulose bisphosphate carboxylase (small chain) family protein, Encodes a member of the Rubisco small subunit (RBCS) multigene family: RBCS1A (At1g67090), RBCS1B (At5g38430), RBCS2B (At5g38420), and RBCS3B (At5g38410).; Ribulose bisphosphate carboxylase (small chain) family protein, Encodes a member of the Rubisco small subunit (RBCS) multigene family: RBCS1A (At1g67090), RBCS1B (At5g38430), RBCS2B (At5g38420), and RBCS3B (At5g38410).
TRINITY_DN5791_c0_g1	S6_60mins-drymock-low	S4_60mins-dryaba-low	286.393	301.939	294.166	-0.0774177	0.47495	-0.163002	0.870517	0.99998		AT5G66330	Leucine-rich repeat (LRR) family protein
TRINITY_DN8931_c0_g1	S6_60mins-drymock-low	S4_60mins-dryaba-low	84.2947	75.6335	79.9641	0.158069	0.970308	0.162906	0.870592	0.99998		AT1G72760, AT1G17540, AT5G35380, AT2G07020, AT2G24370, AT4G31230, AT3G20200, AT1G16760, AT1G78940, AT5G12000, AT5G26150	Protein kinase superfamily protein; Protein kinase protein with adenine nucleotide alpha hydrolases-like domain; Protein kinase protein with adenine nucleotide alpha hydrolases-like domain; Protein kinase protein with adenine nucleotide alpha hydrolases-like domain; Protein kinase protein with adenine nucleotide alpha hydrolases-like domain; Protein kinase protein with adenine nucleotide alpha hydrolases-like domain; Protein kinase protein with adenine nucleotide alpha hydrolases-like domain; Protein kinase protein with adenine nucleotide alpha hydrolases-like domain; Protein kinase protein with adenine nucleotide alpha hydrolases-like domain; Protein kinase protein with adenine nucleotide alpha hydrolases-like domain; protein kinase family protein
TRINITY_DN4803_c2_g1	S6_60mins-drymock-low	S4_60mins-dryaba-low	177.101	158.687	167.894	0.158971	0.975886	0.162899	0.870598	0.99998
TRINITY_DN12761_c0_g4	S6_60mins-drymock-low	S4_60mins-dryaba-low	1201.8	1219.66	1210.73	-0.0220536	0.135403	-0.162873	0.870618	0.99998		AT4G19006, AT5G45620	Proteasome component (PCI) domain protein; Proteasome component (PCI) domain protein
TRINITY_DN47979_c0_g1	S6_60mins-drymock-low	S4_60mins-dryaba-low	66956.9	68563	67760	-0.0341796	0.209887	-0.162848	0.870638	0.99998
TRINITY_DN44086_c0_g1	S6_60mins-drymock-low	S4_60mins-dryaba-low	89.9663	75.2965	82.6314	0.256939	1.57788	0.162838	0.870646	0.99998
TRINITY_DN9930_c0_g1	S6_60mins-drymock-low	S4_60mins-dryaba-low	3903.17	4003.18	3953.18	-0.03633	0.223128	-0.162821	0.870659	0.99998		AT3G24190	Protein kinase superfamily protein
TRINITY_DN67180_c4_g1	S6_60mins-drymock-low	S4_60mins-dryaba-low	16.5834	23.5497	20.0666	-0.504504	3.09924	-0.162783	0.870689	0.99998
TRINITY_DN7619_c0_g1	S6_60mins-drymock-low	S4_60mins-dryaba-low	507.735	482.133	494.934	0.0733409	0.450604	0.162761	0.870706	0.99998		~AT1G22340, AT1G22360, AT1G22370, AT1G22380, AT1G22400, AT1G78270	UDP-glucosyl transferase 85A7; UDP-glucosyl transferase 85A2; UDP-glucosyl transferase 85A5; UDP-glucosyl transferase 85A3, Encodes a putative UDP-glucosyl transferase. At1g22380 was initially identified as encoding the protein AAF87154, which has been classified as a bHLH protein (AtbHLH152). Subsequently it has been found that the AAF87154 protein appears to be encoded by the AT1G23970 genomic locus.; UDP-Glycosyltransferase superfamily protein; UDP-glucosyl transferase 85A4
TRINITY_DN544_c5_g1	S6_60mins-drymock-low	S4_60mins-dryaba-low	208.083	193.056	200.57	0.10832	0.665628	0.162734	0.870728	0.99998
TRINITY_DN83892_c0_g1	S6_60mins-drymock-low	S4_60mins-dryaba-low	967.669	944.326	955.998	0.0338739	0.208301	0.16262	0.870818	0.99998
TRINITY_DN42598_c0_g1	S6_60mins-drymock-low	S4_60mins-dryaba-low	1389.31	1534.38	1461.84	-0.143484	0.882541	-0.162581	0.870848	0.99998
TRINITY_DN6357_c0_g1	S6_60mins-drymock-low	S4_60mins-dryaba-low	29679.5	27283.9	28481.7	0.121426	0.746998	0.162552	0.870871	0.99998		~RCV32857.1
TRINITY_DN3167_c0_g1	S6_60mins-drymock-low	S4_60mins-dryaba-low	3504.07	3410.26	3457.16	0.0393309	0.242126	0.16244	0.870959	0.99998		~AT4G24520, AT4G30210	P450 reductase 1, Encodes a cyp450 reductase likely to be involved in phenylpropanoid metabolism.; P450 reductase 2, Encodes NADPH-cytochrome P450 reductase that catalyzes the first oxidative step of the phenylpropanoid general pathway.
TRINITY_DN4365_c1_g2	S6_60mins-drymock-low	S4_60mins-dryaba-low	33.4151	36.7393	35.0772	-0.13242	0.815335	-0.162411	0.870982	0.99998
TRINITY_DN2910_c0_g1	S6_60mins-drymock-low	S4_60mins-dryaba-low	495.18	503.367	499.273	-0.0230188	0.141753	-0.162387	0.871001	0.99998		AT4G12750, AT5G44180, AT1G28420	Homeodomain-like transcriptional regulator; Homeodomain-like transcriptional regulator; homeobox-1
TRINITY_DN18858_c0_g1	S6_60mins-drymock-low	S4_60mins-dryaba-low	396.57	386.613	391.591	0.0340815	0.210064	0.162244	0.871114	0.99998		AT1G44835	YbaK/aminoacyl-tRNA synthetase-associated domain
TRINITY_DN353_c2_g1	S6_60mins-drymock-low	S4_60mins-dryaba-low	44.5564	49.5852	47.0708	-0.154422	0.952146	-0.162183	0.871162	0.99998
TRINITY_DN40374_c0_g3	S6_60mins-drymock-low	S4_60mins-dryaba-low	21457	22275.7	21866.4	-0.0539953	0.332943	-0.162176	0.871167	0.99998		AT1G79040	photosystem II subunit R, Encodes for the 10 kDa PsbR subunit of photosystem II (PSII). This subunit appears to be involved in the stable assembly of PSII, particularly that of the oxygen-evolving complex subunit PsbP. Mutants defective in this gene have reduced amounts of subunits PsbP and PsbQ in PSII. In turn, assembly of PsbR is dependent on the presence of PsbJ.
TRINITY_DN6137_c0_g1	S6_60mins-drymock-low	S4_60mins-dryaba-low	363.704	385.304	374.504	-0.0847284	0.522462	-0.162171	0.871171	0.99998		AT3G53720	cation/H+ exchanger 20, member of Putative Na+/H+ antiporter family. Involved in the osmoregulation through K(+) fluxes and possibly pH modulation of an active endomembrane system in guard cells.
TRINITY_DN10005_c0_g1	S6_60mins-drymock-low	S4_60mins-dryaba-low	772.698	722.292	747.495	0.0979406	0.60398	0.162159	0.871181	0.99998
TRINITY_DN145_c2_g2	S6_60mins-drymock-low	S4_60mins-dryaba-low	61.6056	68.4255	65.0156	-0.155997	0.962103	-0.162141	0.871195	0.99998
TRINITY_DN5656_c5_g1	S6_60mins-drymock-low	S4_60mins-dryaba-low	30.485	33.8873	32.1862	-0.156682	0.966555	-0.162104	0.871224	0.99998
TRINITY_DN11049_c0_g2	S6_60mins-drymock-low	S4_60mins-dryaba-low	216.582	223.519	220.05	-0.0424498	0.261885	-0.162093	0.871232	0.99998
TRINITY_DN2055_c0_g1	S6_60mins-drymock-low	S4_60mins-dryaba-low	12828.7	13078.5	12953.6	-0.0278726	0.171964	-0.162084	0.87124	0.99998		~AT5G38200	Class I glutamine amidotransferase-like superfamily protein
TRINITY_DN1757_c0_g1	S6_60mins-drymock-low	S4_60mins-dryaba-low	1026.74	1040.45	1033.59	-0.0194771	0.120256	-0.161964	0.871334	0.99998		AT2G33590, AT2G33600, AT1G76470	NAD(P)-binding Rossmann-fold superfamily protein, Encodes a protein with homology to members of the dihydroflavonol-4-reductase (DFR) superfamily. The expression pattern of AtCRL1 indicates that CRL1 has a role in embryogenesis and seed germination. AtCRL1 is induced by ABA, drought and heat, and is highly expressed in seeds.; NAD(P)-binding Rossmann-fold superfamily protein, Encodes a protein with homology to members of the dihydroflavonol-4-reductase (DFR) superfamily. Its expression pattern suggests that AtCRL2 is involved in the synthesis and/or maintenance of vascular tissue.; NAD(P)-binding Rossmann-fold superfamily protein
TRINITY_DN13193_c0_g1	S6_60mins-drymock-low	S4_60mins-dryaba-low	47.1173	44.9857	46.0515	0.0762372	0.470839	0.161918	0.871371	0.99998
TRINITY_DN5539_c0_g1	S6_60mins-drymock-low	S4_60mins-dryaba-low	1986.33	1932.66	1959.49	0.0400463	0.247559	0.161765	0.871491	0.99998		AT3G22942, AT3G63420, AT5G20635	G-protein gamma subunit 2, heterotrimeric G-protein gamma subunit 2(AGG2); Ggamma-subunit 1, heterotrimeric G protein gamma-subunit (AGG1) mRNA,; Encodes an atypical heterotrimeric G-protein gamma-subunit involved in guard cell K+-channel regulation and morphological development.
TRINITY_DN6414_c8_g1	S6_60mins-drymock-low	S4_60mins-dryaba-low	2294.56	2420.46	2357.51	-0.0767588	0.474871	-0.161641	0.871588	0.99998		~AT2G39730	rubisco activase, Rubisco activase, a nuclear-encoded chloroplast protein that consists of two isoforms arising from alternative splicing in most plants. Required for the light activation of rubisco. Involved in jasmonate-induced leaf senescence.
TRINITY_DN4061_c0_g1	S6_60mins-drymock-low	S4_60mins-dryaba-low	158.903	163.25	161.077	-0.0395821	0.244949	-0.161593	0.871626	0.99998		AT2G07110, AT3G46210	Ribosomal protein S5 domain 2-like superfamily protein
TRINITY_DN266_c1_g1	S6_60mins-drymock-low	S4_60mins-dryaba-low	1015.87	987.197	1001.53	0.0409403	0.253363	0.161588	0.871631	0.99998		AT5G47620, AT3G07810, AT4G26650, AT5G55550	RNA-binding (RRM/RBD/RNP motifs) family protein; RNA-binding (RRM/RBD/RNP motifs) family protein; RNA-binding (RRM/RBD/RNP motifs) family protein; RNA-binding (RRM/RBD/RNP motifs) family protein
TRINITY_DN25849_c0_g1	S6_60mins-drymock-low	S4_60mins-dryaba-low	6061.05	5802.73	5931.89	0.0629969	0.3899	0.161572	0.871643	0.99998
TRINITY_DN6243_c0_g1	S6_60mins-drymock-low	S4_60mins-dryaba-low	507.511	521.644	514.577	-0.0380302	0.23538	-0.16157	0.871645	0.99998		AT1G73170, AT3G10420	P-loop containing nucleoside triphosphate hydrolases superfamily protein; P-loop containing nucleoside triphosphate hydrolases superfamily protein
TRINITY_DN66878_c1_g1	S6_60mins-drymock-low	S4_60mins-dryaba-low	2715.57	2622.12	2668.85	0.0504978	0.312701	0.161489	0.871708	0.99998		AT4G32260	ATPase, F0 complex, subunit B/B', bacterial/chloroplast
TRINITY_DN6418_c0_g2	S6_60mins-drymock-low	S4_60mins-dryaba-low	188.335	194.702	191.519	-0.0496588	0.307566	-0.161457	0.871733	0.99998		~WP_137157849.1
TRINITY_DN67047_c0_g1	S6_60mins-drymock-low	S4_60mins-dryaba-low	141.428	146.306	143.867	-0.051555	0.319367	-0.161429	0.871756	0.99998		AT5G40520
TRINITY_DN65419_c0_g1	S6_60mins-drymock-low	S4_60mins-dryaba-low	218.7	260.555	239.627	-0.252239	1.56282	-0.1614	0.871778	0.99998
TRINITY_DN5126_c0_g1	S6_60mins-drymock-low	S4_60mins-dryaba-low	326.789	333.908	330.349	-0.0332859	0.206348	-0.161309	0.87185	0.99998		~AT4G13650	Pentatricopeptide repeat (PPR) superfamily protein
TRINITY_DN5232_c0_g1	S6_60mins-drymock-low	S4_60mins-dryaba-low	208.318	212.378	210.348	-0.0305312	0.189337	-0.161253	0.871894	0.99998		AT5G55760	sirtuin 1, Encodes SRT1, a member of the SIR2 (sirtuin) family HDAC (histone deacetylase) (SRT1/AT5g55760, SRT2/AT5G09230).
TRINITY_DN23228_c0_g5	S6_60mins-drymock-low	S4_60mins-dryaba-low	12467.7	12028.3	12248	0.0517757	0.321114	0.161237	0.871906	0.99998		~AT1G29930	chlorophyll A/B binding protein 1, Subunit of light-harvesting complex II (LHCII),which absorbs light and transfers energy to the photosynthetic reaction center.
TRINITY_DN11301_c1_g1	S6_60mins-drymock-low	S4_60mins-dryaba-low	548.849	557.99	553.42	-0.0223989	0.138973	-0.161174	0.871956	0.99998		AT5G52820	WD-40 repeat family protein / notchless protein, putative, Encodes a NOTCHLESS homolog, a non-ribosomal protein involved in the maturation and assembly of the 60S ribosomal subunit, that is required for female gametogenesis.
TRINITY_DN78485_c0_g1	S6_60mins-drymock-low	S4_60mins-dryaba-low	7290	7593.69	7441.84	-0.0588821	0.365488	-0.161105	0.872011	0.99998		~AT1G10960	ferredoxin 1
TRINITY_DN2111_c0_g1	S6_60mins-drymock-low	S4_60mins-dryaba-low	233.241	228.021	230.631	0.0336442	0.208865	0.161081	0.87203	0.99998		AT1G77290	Glutathione S-transferase family protein
TRINITY_DN81707_c0_g1	S6_60mins-drymock-low	S4_60mins-dryaba-low	425.792	380.72	403.256	0.161499	1.00263	0.161075	0.872034	0.99998
TRINITY_DN5816_c1_g1	S6_60mins-drymock-low	S4_60mins-dryaba-low	998.782	1029.06	1013.92	-0.0433476	0.269189	-0.161031	0.872069	0.99998
TRINITY_DN3097_c0_g2	S6_60mins-drymock-low	S4_60mins-dryaba-low	333.759	317.257	325.508	0.0737169	0.457868	0.161	0.872093	0.99998		~XP_013384075.1
TRINITY_DN6975_c0_g1	S6_60mins-drymock-low	S4_60mins-dryaba-low	172.463	176.439	174.451	-0.0392688	0.244011	-0.160931	0.872148	0.99998		AT5G55540	tornado 1, Encodes a large plant-specific protein of unknown function, with conserved domains also found in a variety of signaling proteins, In trn mutants, the leaf venation network had a severely reduced complexity: incomplete loops, no tertiary or quaternary veins, and vascular islands. The leaf laminas were asymmetric and narrow because of a severely reduced cell number. TRN1 is required for the maintenance of both the radial pattern of tissue differentiation in the root and for the subsequent circumferential pattern within the epidermis. Double mutant analysis showed that TRN1 and TRN2 act in the same pathway.
TRINITY_DN5457_c0_g1	S6_60mins-drymock-low	S4_60mins-dryaba-low	610.151	629.293	619.722	-0.0426284	0.264971	-0.160879	0.872188	0.99998
TRINITY_DN3093_c0_g4	S6_60mins-drymock-low	S4_60mins-dryaba-low	349.465	345.03	347.247	0.0200308	0.124511	0.160876	0.872191	0.99998		AT5G39900	Small GTP-binding protein
TRINITY_DN153_c6_g2	S6_60mins-drymock-low	S4_60mins-dryaba-low	67.165	64.1643	65.6646	0.0580549	0.36105	0.160795	0.872255	0.99998
TRINITY_DN63207_c0_g1	S6_60mins-drymock-low	S4_60mins-dryaba-low	2320.04	2370.15	2345.1	-0.0309846	0.192731	-0.160766	0.872278	0.99998		AT1G28140
TRINITY_DN9016_c0_g1	S6_60mins-drymock-low	S4_60mins-dryaba-low	38.3878	41.2452	39.8165	-0.0949928	0.590979	-0.160738	0.8723	0.99998		AT5G44370	phosphate transporter 4;6, Encodes an inorganic phosphate transporter (PHT4;6).
TRINITY_DN2310_c0_g2	S6_60mins-drymock-low	S4_60mins-dryaba-low	198.145	212.559	205.352	-0.10232	0.636767	-0.160687	0.87234	0.99998		AT3G24800	proteolysis 1, Contains two ring finger domains and one ZZ domain. Week similarity to yeast Rad18p. Putative component of the N-end rule pathway (ubiquitin-dependent proteolysis).
TRINITY_DN7861_c1_g3	S6_60mins-drymock-low	S4_60mins-dryaba-low	62.0432	68.3942	65.2187	-0.137226	0.85455	-0.160583	0.872422	0.99998		~WP_021127376.1
TRINITY_DN2614_c1_g1	S6_60mins-drymock-low	S4_60mins-dryaba-low	24.2309	28.7129	26.4719	-0.246067	1.53278	-0.160536	0.872459	0.99998
TRINITY_DN12946_c0_g1	S6_60mins-drymock-low	S4_60mins-dryaba-low	256.023	250.512	253.268	0.0314655	0.196176	0.160394	0.872571	0.99998		AT1G25220, AT5G57890, AT1G24807, AT1G25083, AT1G24909, AT1G25155	anthranilate synthase beta subunit 1, Catalyzes the first step of tryptophan biosynthesis: Chorismate L-Glutamine = Anthranilate Pyruvate L-Glutamate. Functions as a heterocomplex with anthranilate synthase alpha subunit (ASA1 or ASA2).; Glutamine amidotransferase type 1 family protein; Glutamine amidotransferase type 1 family protein; Glutamine amidotransferase type 1 family protein; Glutamine amidotransferase type 1 family protein; Glutamine amidotransferase type 1 family protein
TRINITY_DN861_c0_g1	S6_60mins-drymock-low	S4_60mins-dryaba-low	1765.78	1783.95	1774.87	-0.0137509	0.0857533	-0.160355	0.872602	0.99998		AT5G56610, AT2G35680	Phosphotyrosine protein phosphatases superfamily protein; Phosphotyrosine protein phosphatases superfamily protein
TRINITY_DN3545_c1_g1	S6_60mins-drymock-low	S4_60mins-dryaba-low	56.9667	51.8888	54.4277	0.138381	0.863333	0.160287	0.872655	0.99998		~OAE34232.1
TRINITY_DN63924_c0_g1	S6_60mins-drymock-low	S4_60mins-dryaba-low	262.335	273.645	267.99	-0.0594889	0.37126	-0.160235	0.872696	0.99998		AT2G19130	S-locus lectin protein kinase family protein
TRINITY_DN15503_c0_g1	S6_60mins-drymock-low	S4_60mins-dryaba-low	227.416	217.178	222.297	0.0646664	0.403573	0.160235	0.872696	0.99998		AT1G70650, AT1G55040, AT1G48570	Ran BP2/NZF zinc finger-like superfamily protein; zinc finger (Ran-binding) family protein; zinc finger (Ran-binding) family protein
TRINITY_DN56018_c1_g1	S6_60mins-drymock-low	S4_60mins-dryaba-low	214.365	195.605	204.985	0.132533	0.827192	0.160221	0.872707	0.99998		AT4G02770, AT1G03130	photosystem I subunit D-1, Encodes a protein predicted by sequence similarity with spinach PsaD to be photosystem I reaction center subunit II (PsaD1); photosystem I subunit D-2, Encodes a protein predicted by sequence similarity with spinach PsaD to be photosystem I reaction center subunit II (PsaD2)
TRINITY_DN1413_c0_g1	S6_60mins-drymock-low	S4_60mins-dryaba-low	334.603	342.274	338.439	-0.0333298	0.208068	-0.160187	0.872734	0.99998		AT2G31955	cofactor of nitrate reductase and xanthine dehydrogenase 2, COFACTOR OF NITRATE REDUCTASE AND XANTHINE DEHYDROGENASE 2. Encodes a protein involved in molybdenum cofactor biosynthesis. Homologous to E.coli moaA. Expression is abundant in all tissues examined, particularly in roots. Appears to have targeting signals for chloroplast or mitochondria.
TRINITY_DN5565_c0_g1	S6_60mins-drymock-low	S4_60mins-dryaba-low	38.3728	44.9823	41.6775	-0.226242	1.41347	-0.160062	0.872832	0.99998
TRINITY_DN3619_c11_g1	S6_60mins-drymock-low	S4_60mins-dryaba-low	45.0264	50.496	47.7612	-0.171282	1.07018	-0.160049	0.872842	0.99998		~WP_129259265.1
TRINITY_DN53032_c0_g1	S6_60mins-drymock-low	S4_60mins-dryaba-low	32.9585	28.6113	30.7849	0.20701	1.29345	0.160045	0.872845	0.99998		~AT2G39730	rubisco activase, Rubisco activase, a nuclear-encoded chloroplast protein that consists of two isoforms arising from alternative splicing in most plants. Required for the light activation of rubisco. Involved in jasmonate-induced leaf senescence.
TRINITY_DN62795_c3_g1	S6_60mins-drymock-low	S4_60mins-dryaba-low	21330.8	21894.8	21612.8	-0.0376021	0.234962	-0.160034	0.872854	0.99998		~AT2G26080	glycine decarboxylase P-protein 2
TRINITY_DN7988_c0_g1	S6_60mins-drymock-low	S4_60mins-dryaba-low	49.6154	52.1132	50.8643	-0.079913	0.499415	-0.160013	0.872871	0.99998		AT1G48600, AT3G18000, AT1G73600	S-adenosyl-L-methionine-dependent methyltransferases superfamily protein, Encodes a phosphoethanolamine N-methyltransferase that catalyses the last two methylation steps of the three sequential methylations of phosphoethanolamine (PEA) that are required for the synthesis of phosphocholine (PCho) in plants.; S-adenosyl-L-methionine-dependent methyltransferases superfamily protein, Arabidopsis thaliana N-methyltransferase-like protein mRNA. Reduce transmission through pollen.; S-adenosyl-L-methionine-dependent methyltransferases superfamily protein
TRINITY_DN4661_c0_g1	S6_60mins-drymock-low	S4_60mins-dryaba-low	711.753	701.924	706.839	0.0217758	0.136092	0.160007	0.872875	0.99998		AT2G04940	scramblase-related
TRINITY_DN78_c1_g2	S6_60mins-drymock-low	S4_60mins-dryaba-low	2666.88	2600.38	2633.63	0.0364414	0.227938	0.159874	0.872981	0.99998		AT1G64890	Major facilitator superfamily protein
TRINITY_DN697_c0_g1	S6_60mins-drymock-low	S4_60mins-dryaba-low	135.482	138.99	137.236	-0.0378117	0.236517	-0.159869	0.872984	0.99998		AT2G38460, AT5G03570	iron regulated 1, Encodes IRON REGULATED1 (IREG1/FPN1), one of the Arabidopsis orthologs (AT2G38460/IREG1/FPN1 and AT5G03570/IREG2/FPN2) the iron efflux transporter ferroportin (FPN) identified in animals.; iron regulated 2, Encodes FPN2, a tonoplast localized nickel transport protein. FPN2 is one of the Arabidopsis orthologs (AT2G38460/IREG1/FPN1 and AT5G03570/IREG2/FPN2) the iron efflux transporter ferroportin (FPN) identified in animals.
TRINITY_DN72874_c0_g1	S6_60mins-drymock-low	S4_60mins-dryaba-low	2330.6	2357.12	2343.86	-0.016896	0.105729	-0.159804	0.873036	0.99998		AT3G47300, AT5G58640	SELT-like protein precursor; Selenoprotein, Rdx type
TRINITY_DN7243_c0_g1	S6_60mins-drymock-low	S4_60mins-dryaba-low	33.7055	30.1462	31.9259	0.158226	0.990214	0.159789	0.873047	0.99998
TRINITY_DN51371_c0_g1	S6_60mins-drymock-low	S4_60mins-dryaba-low	34811.1	35820.7	35315.9	-0.04122	0.2581	-0.159705	0.873113	0.99998
TRINITY_DN5744_c1_g1	S6_60mins-drymock-low	S4_60mins-dryaba-low	143.755	148.895	146.325	-0.0454701	0.284738	-0.159691	0.873125	0.99998
TRINITY_DN6111_c0_g1	S6_60mins-drymock-low	S4_60mins-dryaba-low	149.036	164.201	156.619	-0.138926	0.870006	-0.159684	0.87313	0.99998		AT4G29210, AT4G39640, AT4G39650, AT1G69820	gamma-glutamyl transpeptidase 4, The gene encodes a gamma-glutamyltransferase (AKA gamma-glutamyl transpeptidase, EC 2.3.2.2) that is located in the vacuole and is most active in roots. The encoded enzyme is involved in the initial degradation of glutathione conjugates in this cell compartment. It is also induced by xenobiotics and contributes to xenobiotics metabolism. Note that conflicting nomenclature exists in the literature: At4g29210 is named as GGT3 in Plant J. 2007 Mar 49(5):878-88; At4g29210 is named as GGT4 and At1g69820 as GGT3 in Plant Physiol. 2007 Aug 144(4):1715-32.; gamma-glutamyl transpeptidase 1, The gene encodes a gamma-glutamyltransferase (AKA gamma-glutamyl transpeptidase, EC 2.3.2.2) that is located in vascular tissues (predominantly phloem) of leaves and is involved in the degradation of glutathione. The encoded enzyme also mitigates oxidative stress by metabolizing GSSG (oxidized form of GSH - glutathione) in the apoplast.; gamma-glutamyl transpeptidase 2, The gene encodes a gamma-glutamyltransferase (AKA gamma-glutamyl transpeptidase, EC 2.3.2.2) that is located in the apoplast of young siliques (within the ovules of the carpel) and is involved in the degradation of glutathione. The encoded enzyme also acts as part of a GSH pumping gamma-glutamyl cycle in this tissue and may also be involved in gamma-glutamyl amino acid formation.; gamma-glutamyl transpeptidase 3, Note that conflicting nomenclature exists in the literature: At1g69820 is named as GGT4 in Plant J. 2007 Mar 49(5):878-88; and as GGT3 in Plant Physiol. 2007 Aug 144(4):1715-32.
TRINITY_DN11160_c0_g1	S6_60mins-drymock-low	S4_60mins-dryaba-low	2139.77	1701.94	1920.85	0.330338	2.06962	0.159613	0.873186	0.99998		AT3G21720	isocitrate lyase, Encodes a glyoxylate cycle enzyme isocitrate lyase (ICL).
TRINITY_DN5769_c0_g1	S6_60mins-drymock-low	S4_60mins-dryaba-low	222.35	218.295	220.322	0.02338	0.146486	0.159606	0.873191	0.99998		AT3G11960	Cleavage and polyadenylation specificity factor (CPSF) A subunit protein
TRINITY_DN3862_c6_g1	S6_60mins-drymock-low	S4_60mins-dryaba-low	3928.76	4102.47	4015.61	-0.0624277	0.39118	-0.159588	0.873206	0.99998
TRINITY_DN22300_c0_g2	S6_60mins-drymock-low	S4_60mins-dryaba-low	2594.76	2638.65	2616.71	-0.0246028	0.154183	-0.159568	0.873221	0.99998		AT3G18740, AT1G36240, AT1G77940	Ribosomal protein L7Ae/L30e/S12e/Gadd45 family protein, The gene encodes a putative leucine-rich repeat (LRR)Receptor-like kinase (RLK).; Ribosomal protein L7Ae/L30e/S12e/Gadd45 family protein; Ribosomal protein L7Ae/L30e/S12e/Gadd45 family protein
TRINITY_DN1096_c0_g1	S6_60mins-drymock-low	S4_60mins-dryaba-low	1616.35	1648.29	1632.32	-0.0288816	0.181024	-0.159545	0.873239	0.99998		~AT1G63750	Disease resistance protein (TIR-NBS-LRR class) family
TRINITY_DN1796_c0_g1	S6_60mins-drymock-low	S4_60mins-dryaba-low	1630.6	1566.66	1598.63	0.0579578	0.363283	0.159539	0.873244	0.99998		~AT1G58450, AT3G25230, AT5G48570	Tetratricopeptide repeat (TPR)-like superfamily protein, Encodes one of the 36 carboxylate clamp (CC)-tetratricopeptide repeat (TPR) proteins (Prasad 2010, Pubmed ID: 20856808) with potential to interact with Hsp90/Hsp70 as co-chaperones.; rotamase FKBP 1, Encodes a a high molecular weight member of the FK506 binding protein (FKBP) family. It has three FKBP12-like domains, tetratricopeptide repeats, and a putative calmodulin binding domain. Modulates thermotolerance by interacting with HSP90.1 and affecting the accumulation of HsfA2-regulated sHSPs. Belongs to one of the 36 carboxylate clamp (CC)-tetratricopeptide repeat (TPR) proteins (Prasad 2010, Pubmed ID: 20856808) with potential to interact with Hsp90/Hsp70 as co-chaperones.; FKBP-type peptidyl-prolyl cis-trans isomerase family protein, Encodes one of the 36 carboxylate clamp (CC)-tetratricopeptide repeat (TPR) proteins (Prasad 2010, Pubmed ID: 20856808) with potential to interact with Hsp90/Hsp70 as co-chaperones.
TRINITY_DN7654_c0_g1	S6_60mins-drymock-low	S4_60mins-dryaba-low	280.856	255.465	268.161	0.137246	0.860347	0.159524	0.873256	0.99998		AT1G66950, AT2G36380, AT2G26910, AT3G30842, AT1G15520	pleiotropic drug resistance 11, Encodes a plasma membrane-localized ABC transporter. Confers tolerance to herbicide paraquat.; pleiotropic drug resistance 6; pleiotropic drug resistance 4, Encodes a member of the PLEIOTROPIC DRUG RESISTANCE family of ATP binding cassette transporters. Required for the formation of a functional cuticle.; pleiotropic drug resistance 10; pleiotropic drug resistance 12, ABC transporter family involved in ABA transport and resistance to lead. Localizes to plasma membrane. Upregulated by lead. Expressed in leaves, flowers, stomata and roots.
TRINITY_DN2601_c3_g1	S6_60mins-drymock-low	S4_60mins-dryaba-low	55.9592	68.0397	61.9995	-0.283697	1.7789	-0.159479	0.873291	0.99998
TRINITY_DN947_c0_g1	S6_60mins-drymock-low	S4_60mins-dryaba-low	596.899	587.546	592.222	0.0206951	0.129849	0.159379	0.87337	0.99998		AT4G32120, AT2G25300	Galactosyltransferase family protein; Galactosyltransferase family protein
TRINITY_DN6135_c1_g1	S6_60mins-drymock-low	S4_60mins-dryaba-low	28.5768	36.514	32.5454	-0.355316	2.23045	-0.159302	0.873431	0.99998
TRINITY_DN77036_c0_g1	S6_60mins-drymock-low	S4_60mins-dryaba-low	173.918	165.982	169.95	0.0636823	0.399794	0.159288	0.873442	0.99998		~AT1G11290	Pentatricopeptide repeat (PPR) superfamily protein, Pentatricopeptide Repeat Protein containing the DYW motif. Required for editing of multiple plastid transcripts. Endonuclease activity.
TRINITY_DN881_c0_g1	S6_60mins-drymock-low	S4_60mins-dryaba-low	952.128	921.845	936.987	0.047376	0.297469	0.159264	0.873461	0.99998		~AT5G06740	Concanavalin A-like lectin protein kinase family protein
TRINITY_DN2058_c0_g1	S6_60mins-drymock-low	S4_60mins-dryaba-low	5910.59	5716.7	5813.64	0.0479765	0.301406	0.159176	0.873531	0.99998
TRINITY_DN25079_c1_g1	S6_60mins-drymock-low	S4_60mins-dryaba-low	702.835	714.255	708.545	-0.0229469	0.144206	-0.159125	0.87357	0.99998		~AT1G12250	Pentapeptide repeat-containing protein
TRINITY_DN67030_c0_g1	S6_60mins-drymock-low	S4_60mins-dryaba-low	72.2836	69.6672	70.9754	0.0533766	0.33549	0.1591	0.87359	0.99998		~AT3G47840	Tetratricopeptide repeat (TPR)-like superfamily protein
TRINITY_DN11390_c0_g1	S6_60mins-drymock-low	S4_60mins-dryaba-low	3656.71	3780.53	3718.62	-0.0481497	0.30269	-0.159073	0.873612	0.99998
TRINITY_DN73222_c1_g1	S6_60mins-drymock-low	S4_60mins-dryaba-low	3094.81	3004.75	3049.78	0.0429426	0.270127	0.158972	0.873691	0.99998		~AT4G33010	glycine decarboxylase P-protein 1
TRINITY_DN6207_c2_g1	S6_60mins-drymock-low	S4_60mins-dryaba-low	562.826	554.805	558.816	0.0200422	0.126082	0.158962	0.873699	0.99998		AT3G21215	RNA-binding (RRM/RBD/RNP motifs) family protein
TRINITY_DN4006_c1_g1	S6_60mins-drymock-low	S4_60mins-dryaba-low	801.867	773.518	787.693	0.0519294	0.326712	0.158945	0.873712	0.99998	GRAS	~AT1G07530	SCARECROW-like 14, Encodes a member of the GRAS family of transcription factors. The protein interacts with the TGA2 transcription factor and affects the transcription of stress-responsive genes. The protein is found in the nucleus and is also exported to the cytoplasm.
TRINITY_DN9275_c0_g4	S6_60mins-drymock-low	S4_60mins-dryaba-low	903.838	869.257	886.548	0.0555944	0.349944	0.158866	0.873774	0.99998		AT3G62510, AT1G21750, AT1G77510	protein disulfide isomerase-related; PDI-like 1-1, Encodes a protein disulfide isomerase-like (PDIL) protein, a member of a multigene family within the thioredoxin (TRX) superfamily; isoform contains non-consensus GA donor splice site at intron 9. Transcript levels for this gene are up-regulated in response to three different chemical inducers of ER stress (dithiothreitol, beta-mercaptoethanol, and tunicamycin). Neither AtIRE1-2 nor AtbZIP60 appear to be required for this response.; PDI-like 1-2, Encodes a protein disulfide isomerase-like (PDIL) protein, a member of a multigene family within the thioredoxin (TRX) superfamily. Transcript levels for this gene are up-regulated in response to three different chemical inducers of ER stress (dithiothreitol, beta-mercaptoethanol, and tunicamycin). AtIRE1-2 does not appear to be required for this response, but the atbzip60 mutant has a diminished response.
TRINITY_DN3476_c0_g2	S6_60mins-drymock-low	S4_60mins-dryaba-low	337.262	328.38	332.821	0.0401378	0.252666	0.158857	0.873781	0.99998		AT3G20270	lipid-binding serum glycoprotein family protein
TRINITY_DN46941_c4_g1	S6_60mins-drymock-low	S4_60mins-dryaba-low	1711.55	1787.23	1749.39	-0.0624449	0.393169	-0.158825	0.873807	0.99998		~AT4G37930	serine transhydroxymethyltransferase 1, Encodes a protein with mitochondrial serine hydroxymethyltransferase activity, which functions in the photorespiratory pathway, catalyzes the conversion of serine and tetrahydrofolate to glycine and 5,10-methylene tetrahydrofolate. Involved in controlling cell damage caused by abiotic stress, such as high light and salt and the hypersensitive defense response of plants.
TRINITY_DN6163_c0_g1	S6_60mins-drymock-low	S4_60mins-dryaba-low	377.449	386.352	381.901	-0.0331601	0.209095	-0.158589	0.873993	0.99998		AT3G21420	2-oxoglutarate (2OG) and Fe(II)-dependent oxygenase superfamily protein
TRINITY_DN2983_c0_g1	S6_60mins-drymock-low	S4_60mins-dryaba-low	309.762	304.447	307.105	0.0238351	0.150354	0.158526	0.874042	0.99998		AT3G57170	N-acetylglucosaminyl transferase component family protein / Gpi1 family protein
TRINITY_DN1142_c0_g1	S6_60mins-drymock-low	S4_60mins-dryaba-low	665.46	652.885	659.172	0.0286122	0.180528	0.158491	0.87407	0.99998		AT5G13070	MSF1-like family protein
TRINITY_DN5110_c0_g1	S6_60mins-drymock-low	S4_60mins-dryaba-low	106.146	103.414	104.78	0.0424049	0.267562	0.158486	0.874074	0.99998		AT5G58575
TRINITY_DN82076_c0_g1	S6_60mins-drymock-low	S4_60mins-dryaba-low	762.123	746.468	754.296	0.0288688	0.18224	0.158411	0.874133	0.99998		AT1G78920, AT1G16780	vacuolar H+-pyrophosphatase 2, Encodes a type II H+-PPases that localizes to and function as a proton pump of the Golgi apparatus in most tissues except for mature leaves.; Inorganic H pyrophosphatase family protein, Encodes a type II H+-PPases that localizes to and function as a proton pump of the Golgi apparatus in most tissues except for mature leaves.
TRINITY_DN1567_c2_g1	S6_60mins-drymock-low	S4_60mins-dryaba-low	273.474	259.113	266.293	0.0771406	0.487094	0.158369	0.874166	0.99998		~AT1G36095, AT1G79740, AT3G22220, AT4G15020, AT5G33406	DNA binding; hAT transposon superfamily; hAT transposon superfamily; hAT transposon superfamily; hAT dimerisation domain-containing protein / transposase-related
TRINITY_DN24482_c0_g1	S6_60mins-drymock-low	S4_60mins-dryaba-low	1344.85	1364.18	1354.52	-0.019396	0.122696	-0.158081	0.874393	0.99998		~AT1G55320	acyl-activating enzyme 18, Encodes a protein with similarity to acyl activating enzymes. AAE18 is localized to the peroxisome where it may be involved in metabolism of auxin precursors to active auxins.
TRINITY_DN21117_c0_g1	S6_60mins-drymock-low	S4_60mins-dryaba-low	354.303	361.264	357.783	-0.0262968	0.16652	-0.157919	0.874521	0.99998		AT5G23590	DNAJ heat shock N-terminal domain-containing protein
TRINITY_DN440_c0_g1	S6_60mins-drymock-low	S4_60mins-dryaba-low	3494.29	3374.05	3434.17	0.0504382	0.319407	0.157912	0.874526	0.99998		~AT1G67720	Leucine-rich repeat protein kinase family protein
TRINITY_DN5113_c4_g1	S6_60mins-drymock-low	S4_60mins-dryaba-low	54.9986	59.6037	57.3011	-0.116415	0.73722	-0.157911	0.874527	0.99998
TRINITY_DN2422_c0_g1	S6_60mins-drymock-low	S4_60mins-dryaba-low	233.96	228.382	231.171	0.0312504	0.197914	0.157899	0.874537	0.99998		AT3G54020, AT2G37940, AT2G29525	Arabidopsis Inositol phosphorylceramide synthase 1, Inositol phosphorylceramide synthase; Arabidopsis Inositol phosphorylceramide synthase 2; Arabidopsis Inositol phosphorylceramide synthase 3, Inositol phosphorylceramide synthase
TRINITY_DN31826_c0_g2	S6_60mins-drymock-low	S4_60mins-dryaba-low	603.591	553.88	578.736	0.124362	0.78769	0.157882	0.87455	0.99998		~AT5G43420	RING/U-box superfamily protein
TRINITY_DN828_c0_g1	S6_60mins-drymock-low	S4_60mins-dryaba-low	197.861	187.213	192.537	0.0793384	0.502612	0.157852	0.874573	0.99998		AT5G47620, AT3G07810, AT4G26650, AT5G55550	RNA-binding (RRM/RBD/RNP motifs) family protein; RNA-binding (RRM/RBD/RNP motifs) family protein; RNA-binding (RRM/RBD/RNP motifs) family protein; RNA-binding (RRM/RBD/RNP motifs) family protein
TRINITY_DN36832_c0_g1	S6_60mins-drymock-low	S4_60mins-dryaba-low	163.355	170.52	166.938	-0.0603262	0.382225	-0.157829	0.874592	0.99998
TRINITY_DN3021_c0_g3	S6_60mins-drymock-low	S4_60mins-dryaba-low	997.851	986.094	991.972	0.0167733	0.106288	0.15781	0.874607	0.99998		AT2G18830
TRINITY_DN3638_c0_g2	S6_60mins-drymock-low	S4_60mins-dryaba-low	1001.59	1032.09	1016.84	-0.0430249	0.27308	-0.157554	0.874808	0.99998		~XP_023757820.1
TRINITY_DN73882_c0_g1	S6_60mins-drymock-low	S4_60mins-dryaba-low	9196.77	9420.93	9308.85	-0.034676	0.2201	-0.157547	0.874814	0.99998		~AT2G26080	glycine decarboxylase P-protein 2
TRINITY_DN730_c0_g1	S6_60mins-drymock-low	S4_60mins-dryaba-low	212.426	202.125	207.275	0.0692485	0.439647	0.157509	0.874844	0.99998		~AT3G55440	triosephosphate isomerase, Encodes triosephosphate isomerase.
TRINITY_DN446_c0_g1	S6_60mins-drymock-low	S4_60mins-dryaba-low	2096.35	2127.25	2111.8	-0.0204953	0.130139	-0.157487	0.874861	0.99998		AT5G27630, AT3G05420	acyl-CoA binding protein 5, Acyl-CoA binding protein with high affinity for oleoyl-CoA. Expressed in all plant organs. Involved in fatty acid transport.; acyl-CoA binding protein 4, Acyl-CoA binding protein with high affinity for oleoyl-CoA. Expressed in all plant organs. Involved in fatty acid transport.
TRINITY_DN4629_c0_g1	S6_60mins-drymock-low	S4_60mins-dryaba-low	296.182	302.911	299.546	-0.0303452	0.1927	-0.157474	0.874872	0.99998		AT1G19170, AT3G42950	Pectin lyase-like superfamily protein; Pectin lyase-like superfamily protein
TRINITY_DN296_c0_g1	S6_60mins-drymock-low	S4_60mins-dryaba-low	724.715	705.464	715.089	0.0382743	0.243221	0.157364	0.874958	0.99998		AT5G09560, AT5G64390, AT1G51580	RNA-binding KH domain-containing protein; RNA-binding KH domain-containing protein, encodes a K homology (KH) domain-containing, putative RNA binding protein that interacts with HUA1, a CCCH zinc finger RNA binding protein in the nucleus. HEN4 acts redundantly with HUA1 and HUA2 in the specification of floral organ identity in the third whorl.; RNA-binding KH domain-containing protein
TRINITY_DN23484_c0_g2	S6_60mins-drymock-low	S4_60mins-dryaba-low	35.3424	32.0903	33.7164	0.137157	0.872053	0.157281	0.875024	0.99998
TRINITY_DN72537_c0_g1	S6_60mins-drymock-low	S4_60mins-dryaba-low	86.589	78.1875	82.3883	0.148773	0.945987	0.157268	0.875034	0.99998
TRINITY_DN1847_c0_g2	S6_60mins-drymock-low	S4_60mins-dryaba-low	1239.35	1190.03	1214.69	0.0585758	0.3725	0.15725	0.875047	0.99998		~AT1G09000, AT1G53570, AT1G54960, AT1G63700, AT3G06030, AT4G08470, AT4G08480, AT4G08500, AT4G12020, AT5G66850	NPK1-related protein kinase 1, NPK1-related protein kinase 1S; mitogen-activated protein kinase kinase kinase 3, MEK kinase (MAP3Ka); NPK1-related protein kinase 2, member of MEKK subfamily; Protein kinase superfamily protein, Member of MEKK subfamily, a component of the stomatal development regulatory pathway. Mutations in this locus result in embryo lethality.; NPK1-related protein kinase 3, NPK1-related protein kinase 3; MAPK/ERK kinase kinase 3, Encodes a member of the A1 subgroup of the MEKK (MAPK/ERK kinase kinase) family. MEKK is another name for Mitogen-Activated Protein Kinase Kinase Kinase (MAPKKK or MAP3K). This subgroup has four members: At4g08500 (MEKK1, also known as ARAKIN, MAP3Kb1, MAPKKK8), At4g08480 (MEKK2, also known as MAP3Kb4, MAPKKK9), At4g08470 (MEKK3, also known as MAP3Kb3, MAPKKK10) and At4g12020 (MEKK4, also known as MAP3Kb5, MAPKKK11, WRKY19). Nomenclatures for mitogen-activated protein kinases are described in Trends in Plant Science 2002, 7(7):301.; mitogen-activated protein kinase kinase kinase 9, Encodes a member of the A1 subgroup of the MEKK (MAPK/ERK kinase kinase) family. MEKK is another name for Mitogen-Activated Protein Kinase Kinase Kinase (MAPKKK or MAP3K). This subgroup has four members: At4g08500 (MEKK1, also known as ARAKIN, MAP3Kb1, MAPKKK8), At4g08480 (MEKK2, also known as MAP3Kb4, MAPKKK9), At4g08470 (MEKK3, also known as MAP3Kb3, MAPKKK10) and At4g12020 (MEKK4, also known as MAP3Kb5, MAPKKK11, WRKY19). Nomenclatures for mitogen-activated protein kinases are described in Trends in Plant Science 2002, 7(7):301.; MAPK/ERK kinase kinase 1, Encodes a member of the A1 subgroup of the MEKK (MAPK/ERK kinase kinase) family. MEKK is another name for Mitogen-Activated Protein Kinase Kinase Kinase (MAPKKK or MAP3K). This subgroup has four members: At4g08500 (MEKK1, also known as ARAKIN, MAP3Kb1, MAPKKK8), At4g08480 (MEKK2, also known as MAP3Kb4, MAPKKK9), At4g08470 (MEKK3, also known as MAP3Kb3, MAPKKK10) and At4g12020 (MEKK4, also known as MAP3Kb5, MAPKKK11, WRKY19). Nomenclatures for mitogen-activated protein kinases are described in Trends in Plant Science 2002, 7(7):301. Mediates cold, salt, cadmium and wounding stress signalling. Phosphorylates MEK1.; protein kinase family protein, Encodes a member of the A1 subgroup of the MEKK (MAPK/ERK kinase kinase) family. MEKK is another name for Mitogen-Activated Protein Kinase Kinase Kinase (MAPKKK or MAP3K). This subgroup has four members: At4g08500 (MEKK1, also known as ARAKIN, MAP3Kb1, MAPKKK8), At4g08480 (MEKK2, also known as MAP3Kb4, MAPKKK9), At4g08470 (MEKK3, also known as MAP3Kb3, MAPKKK10) and At4g12020 (MEKK4, also known as MAP3Kb5, MAPKKK11, WRKY19). Nomenclatures for mitogen-activated protein kinases are described in Trends in Plant Science 2002,7(7):301.; mitogen-activated protein kinase kinase kinase 5, member of MEKK subfamily
TRINITY_DN369_c0_g1	S6_60mins-drymock-low	S4_60mins-dryaba-low	403.102	397.429	400.265	0.0197861	0.125831	0.157244	0.875053	0.99998		~AT2G26800	Aldolase superfamily protein, Mutant has increased seed ile, leu and val as well as his and arg.
TRINITY_DN81931_c0_g1	S6_60mins-drymock-low	S4_60mins-dryaba-low	574.731	562.111	568.421	0.0328125	0.208768	0.157172	0.875109	0.99998		AT1G77180	chromatin protein family, Encodes a putative transcriptional factor. Shows transcriptional activator activity in yeast. Involved in response to abscisic acid, salt and osmotic stress.
TRINITY_DN50553_c0_g1	S6_60mins-drymock-low	S4_60mins-dryaba-low	49677.3	52069	50873.2	-0.0678517	0.431721	-0.157166	0.875114	0.99998		~AT2G39050	hydroxyproline-rich glycoprotein family protein, Encodes a nucleocytoplasmic lectin that is capable of binding carbohydrates.
TRINITY_DN20539_c2_g1	S6_60mins-drymock-low	S4_60mins-dryaba-low	143.561	132.916	138.238	0.113026	0.719362	0.15712	0.875151	0.99998		~RYA67342.1
TRINITY_DN8495_c0_g1	S6_60mins-drymock-low	S4_60mins-dryaba-low	315.684	327.421	321.553	-0.0514365	0.327579	-0.15702	0.875229	0.99998
TRINITY_DN11497_c0_g1	S6_60mins-drymock-low	S4_60mins-dryaba-low	769.443	758.519	763.981	0.0189635	0.120859	0.156907	0.875318	0.99998		AT4G01935
TRINITY_DN21605_c2_g1	S6_60mins-drymock-low	S4_60mins-dryaba-low	64.1673	57.9706	61.069	0.149227	0.95194	0.156761	0.875433	0.99998
TRINITY_DN6713_c0_g1	S6_60mins-drymock-low	S4_60mins-dryaba-low	149.344	145.694	147.519	0.0325437	0.207618	0.156748	0.875444	0.99998		AT1G14310	Haloacid dehalogenase-like hydrolase (HAD) superfamily protein
TRINITY_DN7230_c0_g1	S6_60mins-drymock-low	S4_60mins-dryaba-low	58.5142	61.1542	59.8342	-0.0593166	0.378654	-0.156651	0.87552	0.99998		AT5G01520, AT5G58787, AT3G47160	RING/U-box superfamily protein; RING/U-box superfamily protein; RING/U-box superfamily protein
TRINITY_DN8369_c0_g1	S6_60mins-drymock-low	S4_60mins-dryaba-low	658.206	671.142	664.674	-0.0279714	0.178613	-0.156603	0.875558	0.99998		AT2G37690	phosphoribosylaminoimidazole carboxylase, putative / AIR carboxylase, putative
TRINITY_DN5651_c0_g1	S6_60mins-drymock-low	S4_60mins-dryaba-low	995.916	1047.57	1021.74	-0.072627	0.463997	-0.156525	0.875619	0.99998
TRINITY_DN15141_c0_g1	S6_60mins-drymock-low	S4_60mins-dryaba-low	639.59	628.912	634.251	0.0255544	0.163276	0.15651	0.875631	0.99998		AT3G06140, AT5G19080, AT5G03200, AT3G09770, AT3G53410	RING/U-box superfamily protein, Paralog of LOG2 (At3g09770), a ubiquitin ligase that regulates amino acid export.; RING/U-box superfamily protein, Paralog of LOG2 (At3g09770), a ubiquitin ligase that regulates amino acid export.; RING/U-box superfamily protein, Paralog of LOG2 (At3g09770), a ubiquitin ligase that regulates amino acid export.; RING/U-box superfamily protein, Encodes a ubiquitin E3 ligase LOG2 (LOSS OF GDU2). Required for GLUTAMINE DUMPER1(GDU1)-induced amino secretion.; RING/U-box superfamily protein, Paralog of LOG2 (At3g09770), a ubiquitin ligase that regulates amino acid export.
TRINITY_DN6474_c0_g1	S6_60mins-drymock-low	S4_60mins-dryaba-low	324.694	329.588	327.141	-0.0212769	0.136021	-0.156424	0.875699	0.99998		AT1G10385, AT5G49830	Vps51/Vps67 family (components of vesicular transport) protein; exocyst complex component 84B, Encodes a member of the exocyst complex gene family. The exocyst is a protein complex involved in tethering vesicles to the plasma membrane during regulated or polarized secretion.
TRINITY_DN12877_c0_g1	S6_60mins-drymock-low	S4_60mins-dryaba-low	352.51	360.495	356.503	-0.0331513	0.211939	-0.156419	0.875703	0.99998		AT5G45740, AT1G53400, AT1G16960	Ubiquitin domain-containing protein; Ubiquitin domain-containing protein; Ubiquitin domain-containing protein
TRINITY_DN10774_c0_g1	S6_60mins-drymock-low	S4_60mins-dryaba-low	30.6565	33.6769	32.1667	-0.130909	0.836934	-0.156415	0.875706	0.99998		AT3G10915, AT2G15280, AT3G19460, AT3G54120	Reticulon family protein; Reticulon family protein; Reticulon family protein; Reticulon family protein
TRINITY_DN249_c0_g1	S6_60mins-drymock-low	S4_60mins-dryaba-low	359.882	364.345	362.113	-0.0180779	0.115646	-0.156321	0.87578	0.99998		~AT1G04360, AT1G20823, AT1G22500, AT1G23980, AT1G24580, AT1G32361, AT1G33480, AT1G35330, AT1G49200, AT1G49210, AT1G49220, AT1G49230, AT1G53010, AT1G53820, AT1G67856, AT1G72200, AT1G72220, AT1G72310, AT1G76410, AT2G04240, AT2G17450, AT2G18650, AT2G20030, AT2G27940, AT2G28920, AT2G34000, AT2G34990, AT2G35000, AT2G35420, AT2G35910, AT2G37580, AT2G42350, AT2G42360, AT2G44578, AT2G44581, AT2G46160, AT2G47560, AT3G03550, AT3G05200, AT3G10910, AT3G11110, AT3G14320, AT3G16720, AT3G18773, AT3G18930, AT3G19140, AT3G60220, AT3G60966, AT3G61550, AT3G62690, AT4G09100, AT4G09110, AT4G09120, AT4G09130, AT4G10150, AT4G10160, AT4G15975, AT4G17245, AT4G17905, AT4G17920, AT4G28890, AT4G30400, AT4G33565, AT4G35480, AT4G38140, AT4G40070, AT5G01880, AT5G05280, AT5G05810, AT5G06490, AT5G07040, AT5G10380, AT5G17600, AT5G27420, AT5G40250, AT5G41450, AT5G43420, AT5G45290, AT5G46650, AT5G47610, AT5G57750, AT5G58580	RING/U-box superfamily protein; RING/U-box superfamily protein; RING/U-box superfamily protein, Gene encodes a putative C3HC4-type RING zinc finger factor. it is induced in response to light and ascorbate stimulus.; RING/U-box superfamily protein; RING/U-box superfamily protein; RING/U-box superfamily protein, Putative RING-H2 finger protein ATL1F precursor.; RING/U-box superfamily protein; RING/U-box superfamily protein; RING/U-box superfamily protein; RING/U-box superfamily protein; RING/U-box superfamily protein; RING/U-box superfamily protein; RING/U-box superfamily protein; RING/U-box superfamily protein; RING/U-box superfamily protein; RING/U-box superfamily protein; RING/U-box superfamily protein; RING/U-box superfamily protein, Encodes a putative RING-H2 zinc finger protein ATL3 (ATL3).; RING/U-box superfamily protein; RING/U-box superfamily protein, Encodes a small protein with an N-terminal trans-membrane domain and a RING-H2 zinc finger motif located at the C-terminus. Gene expression is induced by salt and osmotic stress. Transcrips levels are induced by DELLA proteins and repressed by gibberellic acid. Involved in ABA metabolism.; RING-H2 finger A3A, Encodes a putative RING-H2 finger protein RHA3a.; RING/U-box superfamily protein; RING/U-box superfamily protein; RING/U-box superfamily protein; RING/U-box superfamily protein; RING/U-box superfamily protein; RING/U-box superfamily protein; RING/U-box superfamily protein, E3 ligase-like protein induced by chitin oligomers.; RING/U-box superfamily protein; RING/U-box superfamily protein; RING/U-box superfamily protein; RING/U-box superfamily protein; RING/U-box superfamily protein; RING/U-box superfamily protein; RING/U-box superfamily protein; RING/U-box superfamily protein; RING/U-box superfamily protein; RING/U-box superfamily protein; RING/U-box superfamily protein, Encodes a putative RING-H2 zinc finger protein ATL6 (ATL6).; RING/U-box superfamily protein; RING/U-box superfamily protein; Zinc finger, C3HC4 type (RING finger) family protein; TOXICOS EN LEVADURA 2, RING-H2 protein induced after exposure to chitin or inactivated crude cellulase preparations.; RING/U-box superfamily protein; RING/U-box superfamily protein; RING/U-box superfamily protein, DAY NEUTRAL FLOWERING (DNF) is a membrane-bound E3 ligase involved in the regulation of flowering time in Arabidopsis. It negetively regulate the early flowering under Short Day condition.; TOXICOS EN LEVADURA 4, Encodes a putative RING-H2 zinc finger protein ATL4 (ATL4).; RING/U-box superfamily protein; RING/U-box superfamily protein; AtL5, Encodes a RING-H2 zinc finger protein related to ATL2. The ATL gene family is represented by fifteen sequences that contain, in addition to the RING, a transmembrane domain which is located in most of them towards the N-terminal end.; RING/U-box superfamily protein; RING/U-box superfamily protein; RING/U-box superfamily protein; RING/U-box superfamily protein; RING/U-box superfamily protein; RING/U-box superfamily protein; RING/U-box superfamily protein; RING/U-box superfamily protein; RING/U-box superfamily protein, Putative RING-H2 finger protein ATL4H.; RING/U-box superfamily protein; RING/U-box superfamily protein; RING/U-box superfamily protein; RING/U-box superfamily protein; RING-H2 finger A3B, Encodes a putative RING-H2 finger protein RHA3b.; RING/U-box superfamily protein; RING/U-box superfamily protein; RING/U-box superfamily protein; RING/U-box superfamily protein, Encodes a RING-finger E3 ligase protein that controls anther dehiscence by positively regulating the expression of DAD1 in the jasmonic acid biosynthesis pathway.; RING/U-box superfamily protein; RING/U-box superfamily protein; RING/U-box superfamily protein; RING/U-box superfamily protein, Encodes a RING finger domain protein with E3 ligase activity that is localized to the lipid rafts of the plasma membrane. Expression is increased in response to fungal pathogen. May be involved in regulation of programmed cell death by facilitating degredation of regulation of PDC activators.; RING/U-box superfamily protein; carbon/nitrogen insensitive 1, Encodes CNI1 (Carbon/Nitrogen Insensitive1) (also named as ATL31), a RING type ubiquitin ligase that functions in the Carbon/Nitrogen response for growth phase transition in Arabidopsis seedlings.; RING/U-box superfamily protein; RING/U-box superfamily protein; RING/U-box superfamily protein; RING/U-box superfamily protein; RING/U-box superfamily protein; RING/U-box superfamily protein; RING/U-box superfamily protein; TOXICOS EN LEVADURA 63
TRINITY_DN7544_c1_g1	S6_60mins-drymock-low	S4_60mins-dryaba-low	388.301	382.588	385.444	0.0187067	0.119677	0.156311	0.875788	0.99998		AT3G05430, AT5G27650	Tudor/PWWP/MBT superfamily protein; Tudor/PWWP/MBT superfamily protein
TRINITY_DN12656_c0_g1	S6_60mins-drymock-low	S4_60mins-dryaba-low	45.0005	41.3197	43.1601	0.122405	0.783449	0.156238	0.875845	0.99998
TRINITY_DN10465_c0_g1	S6_60mins-drymock-low	S4_60mins-dryaba-low	79.1621	84.9017	82.0319	-0.100019	0.640209	-0.156229	0.875853	0.99998		AT5G57860	Ubiquitin-like superfamily protein
TRINITY_DN34205_c0_g1	S6_60mins-drymock-low	S4_60mins-dryaba-low	263.396	270.313	266.855	-0.0359989	0.23047	-0.156197	0.875878	0.99998		~AT3G49320, AT5G41970	Metal-dependent protein hydrolase; Metal-dependent protein hydrolase
TRINITY_DN4519_c0_g2	S6_60mins-drymock-low	S4_60mins-dryaba-low	1163.46	1140.13	1151.8	0.0276816	0.177227	0.156193	0.875881	0.99998		~AT1G55840, AT5G47730	Sec14p-like phosphatidylinositol transfer family protein; Sec14p-like phosphatidylinositol transfer family protein
TRINITY_DN1959_c0_g1	S6_60mins-drymock-low	S4_60mins-dryaba-low	300.633	310.027	305.33	-0.042022	0.26912	-0.156146	0.875918	0.99998		AT5G39040	transporter associated with antigen processing protein 2, Encodes a member of TAP subfamily of ABC transporters that is located in the vacuole. Mutants are hypersensitive to aluminum and the gene product may be important for intracellular movement of some substrate, possibly chelated Al, as part of a mechanism of aluminum sequestration.
TRINITY_DN14038_c0_g1	S6_60mins-drymock-low	S4_60mins-dryaba-low	127.021	132.49	129.756	-0.0605722	0.387965	-0.156128	0.875932	0.99998		~AT3G60750	Transketolase
TRINITY_DN3034_c0_g1	S6_60mins-drymock-low	S4_60mins-dryaba-low	535.227	526.121	530.674	0.0262928	0.168415	0.156119	0.875939	0.99998		AT3G05350	Metallopeptidase M24 family protein
TRINITY_DN5349_c0_g2	S6_60mins-drymock-low	S4_60mins-dryaba-low	303.571	294.429	299	0.0440718	0.28237	0.156078	0.875972	0.99998		~XP_024385953.1
TRINITY_DN2990_c0_g1	S6_60mins-drymock-low	S4_60mins-dryaba-low	295.532	299.776	297.654	-0.0239576	0.1535	-0.156076	0.875973	0.99998		AT4G30930	Ribosomal protein L21, Encodes a ribosomal RPL21M protein that is localized to the mitochondrion and is involved in karyogamy during female gametophyte development and fertilization. Mutants display defects in both male and female gametophyte development (i.e.collapsed pollen and female gametophytes with unfused central cells).
TRINITY_DN2951_c2_g1	S6_60mins-drymock-low	S4_60mins-dryaba-low	426.31	416.594	421.452	0.0311112	0.199383	0.156038	0.876003	0.99998		~AT5G63860	Regulator of chromosome condensation (RCC1) family protein, UV-B-specific signaling component that orchestrates expression of a range of genes with vital UV-protective functions. Located in the nucleus and the cytosol. Associates with chromatin via histones. UV-B light promotes URV8 protein accumulation in the nucleus. UVR8 interaction with COP1 is negatively regulated by RUP1 and RUP2.
TRINITY_DN81788_c0_g1	S6_60mins-drymock-low	S4_60mins-dryaba-low	338.289	333.885	336.087	0.0197093	0.126327	0.156019	0.876018	0.99998		AT2G39720, AT3G46620, AT5G59550, AT1G60360, AT2G40830, AT3G56580, AT3G10815, AT1G68180	RING-H2 finger C2A, Encodes a putative RING-H2 finger protein RHC2a.; zinc finger (C3HC4-type RING finger) family protein, Encodes an ABA- and drought-induced RING-DUF1117 gene whose mutation results in hyposensitive phenotypes toward ABA in terms of germination rate and stomatal closure and markedly reduced tolerance to drought stress relative to wild-type plants.; zinc finger (C3HC4-type RING finger) family protein, Encodes an ABA- and drought-induced RING-DUF1117 gene whose mutation results in hyposensitive phenotypes toward ABA in terms of germination rate and stomatal closure and markedly reduced tolerance to drought stress relative to wild-type plants.; RING/U-box superfamily protein; RING-H2 finger C1A, Encodes a putative RING-H2 finger protein RHC1a.; RING/U-box superfamily protein, Encodes a functional E3 ubiquitin ligase involved in the dehydration stress response and regulation of proline biosynthesis.; RING/U-box superfamily protein; RING/U-box superfamily protein
TRINITY_DN6672_c5_g1	S6_60mins-drymock-low	S4_60mins-dryaba-low	20.7938	23.6439	22.2189	-0.199506	1.27905	-0.155979	0.876049	0.99998
TRINITY_DN12765_c0_g1	S6_60mins-drymock-low	S4_60mins-dryaba-low	28.103	20.1361	24.1195	0.48292	3.09613	0.155975	0.876052	0.99998
TRINITY_DN73174_c0_g2	S6_60mins-drymock-low	S4_60mins-dryaba-low	524.342	560.327	542.334	-0.0958537	0.614684	-0.15594	0.876081	0.99998
TRINITY_DN3765_c0_g1	S6_60mins-drymock-low	S4_60mins-dryaba-low	287.778	292.574	290.176	-0.0210549	0.135028	-0.15593	0.876088	0.99998		AT3G56440, AT2G40810	homolog of yeast autophagy 18 (ATG18) D; homolog of yeast autophagy 18C
TRINITY_DN1495_c0_g1	S6_60mins-drymock-low	S4_60mins-dryaba-low	380.7	372.192	376.446	0.0309948	0.199107	0.155669	0.876294	0.99998		AT5G17550, AT3G03490	peroxin 19-2; peroxin 19-1, Encodes one of two PEX19 peroxin isoforms. It is predominantly cytosolic and forms dimers.
TRINITY_DN58477_c0_g1	S6_60mins-drymock-low	S4_60mins-dryaba-low	11935.9	12418.4	12177.1	-0.0571247	0.36699	-0.155657	0.876303	0.99998		~AT4G10340	light harvesting complex of photosystem II 5, photosystem II encoding the light-harvesting chlorophyll a/b binding protein CP26 of the antenna system of the photosynthetic apparatus
TRINITY_DN7196_c0_g1	S6_60mins-drymock-low	S4_60mins-dryaba-low	290.864	286.243	288.554	0.0260719	0.167513	0.155641	0.876316	0.99998		~AT3G17860	jasmonate-zim-domain protein 3, JAZs are direct targets of the SCFCOI1 E3 ubiquitin-ligase and JA treatment induces their proteasome-mediated degradation. Furthermore, JAI3 negatively regulates the key transcriptional activator of JA responses, AtMYC2. The C-terminal portion of JAZ3, including the Jas domain, appears to be important for JAZ3-COI1 binding in the presence of coronatine.
TRINITY_DN28460_c0_g1	S6_60mins-drymock-low	S4_60mins-dryaba-low	889.51	909.835	899.673	-0.0325747	0.209324	-0.155619	0.876333	0.99998		AT5G64050	glutamate tRNA synthetase, Glutamate-tRNA ligase. Targeted to mitochondria and chloroplast. Its inactivation causes developmental arrest of chloroplasts and mitochondria in Nicotiana benthamiana.
TRINITY_DN8609_c0_g2	S6_60mins-drymock-low	S4_60mins-dryaba-low	50.1208	44.9384	47.5296	0.152294	0.978896	0.155577	0.876366	0.99998		~ATMG00850	DNA/RNA polymerases superfamily protein
TRINITY_DN7468_c0_g1	S6_60mins-drymock-low	S4_60mins-dryaba-low	1102.74	1120.53	1111.64	-0.0234265	0.150592	-0.155563	0.876378	0.99998		AT4G14970
TRINITY_DN4420_c1_g1	S6_60mins-drymock-low	S4_60mins-dryaba-low	29254.7	28609.3	28932	0.0321447	0.20668	0.155529	0.876405	0.99998
TRINITY_DN10000_c0_g3	S6_60mins-drymock-low	S4_60mins-dryaba-low	41.7785	36.3375	39.058	0.196559	1.26443	0.155452	0.876465	0.99998
TRINITY_DN12788_c0_g2	S6_60mins-drymock-low	S4_60mins-dryaba-low	329.389	322.752	326.071	0.0316588	0.203673	0.155439	0.876475	0.99998		AT1G69340	appr-1-p processing enzyme family protein
TRINITY_DN10586_c0_g1	S6_60mins-drymock-low	S4_60mins-dryaba-low	5174.61	4997.56	5086.09	0.050215	0.323124	0.155405	0.876502	0.99998		AT3G52960	Thioredoxin superfamily protein
TRINITY_DN13856_c0_g1	S6_60mins-drymock-low	S4_60mins-dryaba-low	1478.85	1499.89	1489.37	-0.0206479	0.132907	-0.155356	0.87654	0.99998		~AT3G19950	RING/U-box superfamily protein
TRINITY_DN8832_c1_g1	S6_60mins-drymock-low	S4_60mins-dryaba-low	225.428	231.749	228.588	-0.0377839	0.24335	-0.155265	0.876612	0.99998
TRINITY_DN5176_c0_g1	S6_60mins-drymock-low	S4_60mins-dryaba-low	1060.65	1047.73	1054.19	0.017695	0.113985	0.155239	0.876633	0.99998		AT5G51700	protein binding;zinc ion binding, Encodes a resistance signalling protein with two zinc binding (CHORD) domains that are highly conserved across eukaryotic phyla. Mutant has reduced RPS5 and RPM1 mediated resistance. Potentially involved in transduction of R gene mediated disease resistance. Required for R protein accumulation.
TRINITY_DN1280_c0_g1	S6_60mins-drymock-low	S4_60mins-dryaba-low	907.836	888.837	898.336	0.0295478	0.190397	0.15519	0.876671	0.99998		AT2G28520, AT2G21410, AT4G39080	vacuolar proton ATPase A1, Vacuolar proton ATPase subunit VHA-a isoform 1. Localized in the trans-Golgi network.; vacuolar proton ATPase A2, Vacuolar proton ATPase subunit VHA-a isoform 2. Localized in the tonoplast. Required for efficient nutrient storage but not for sodium accumulation.; vacuolar proton ATPase A3, Vacuolar proton ATPase subunit VHA-a isoform 3. Localized in the tonoplast.
TRINITY_DN16529_c0_g1	S6_60mins-drymock-low	S4_60mins-dryaba-low	1068.36	1049.26	1058.81	0.0265633	0.171178	0.155179	0.87668	0.99998		AT3G19990
TRINITY_DN1366_c0_g1	S6_60mins-drymock-low	S4_60mins-dryaba-low	557.059	570.307	563.683	-0.0345671	0.222787	-0.155158	0.876697	0.99998		AT1G56310	Polynucleotidyl transferase, ribonuclease H-like superfamily protein
TRINITY_DN57882_c0_g1	S6_60mins-drymock-low	S4_60mins-dryaba-low	130.079	122.191	126.135	0.0918238	0.59191	0.155131	0.876718	0.99998
TRINITY_DN1632_c0_g1	S6_60mins-drymock-low	S4_60mins-dryaba-low	255.228	265.796	260.512	-0.0600756	0.387431	-0.155061	0.876773	0.99998		AT1G01760	adenosine deaminases;RNA binding;RNA binding;adenosine deaminases
TRINITY_DN19651_c0_g2	S6_60mins-drymock-low	S4_60mins-dryaba-low	32.1726	41.1558	36.6642	-0.356716	2.30294	-0.154896	0.876903	0.99998
TRINITY_DN10301_c0_g1	S6_60mins-drymock-low	S4_60mins-dryaba-low	238.505	226.467	232.486	0.0761974	0.492067	0.154852	0.876938	0.99998		~AT4G19530	disease resistance protein (TIR-NBS-LRR class) family, Encodes a TIR-NB-LRR resistance protein. Transient expression in tobacco induces cell death.
TRINITY_DN4524_c0_g1	S6_60mins-drymock-low	S4_60mins-dryaba-low	308.354	302.228	305.291	0.0257386	0.166217	0.154849	0.87694	0.99998		~AT4G26750	hydroxyproline-rich glycoprotein family protein
TRINITY_DN3259_c5_g1	S6_60mins-drymock-low	S4_60mins-dryaba-low	111.465	106.07	108.767	0.063808	0.412092	0.154839	0.876948	0.99998
TRINITY_DN3964_c0_g1	S6_60mins-drymock-low	S4_60mins-dryaba-low	65.4136	72.8773	69.1455	-0.157843	1.01942	-0.154837	0.87695	0.99998		~AT1G06040, AT1G75540, AT1G78600, AT2G21320, AT2G31380, AT4G10240, AT4G38960, AT4G39070	B-box zinc finger family protein, Encodes salt tolerance protein (STO) which confers salt tolerance to yeast cells. Fully complements calcineurin deficient yeast but does not encode a phosphoprotein phosphatase. Sequence has similarities to CONSTANS. STO co-localizes with COP1 and plays a role in light signaling.; salt tolerance homolog2, Encodes a B-box zinc finger transcription factor BBX21 (also named STH2/salt tolerance homolog2 and LHUS/long hypocotyl under shade). Interacts with COP1 to control de-etiolation. Also genetically interacts with COP1 to regulate shade avoidance.; light-regulated zinc finger protein 1; B-box zinc finger family protein; salt tolerance homologue, a B-box zinc finger protein that interacts with COP1. contains a novel 11 amino acid motif at the C-terminus (also found at the N-terminus of HY5) that is involved in the COP1 interaction.; B-box zinc finger family protein; B-box type zinc finger family protein; B-box zinc finger family protein, Encodes BZS1, a brassinosteroids-regulated BZR1 target (BRBT) gene. BZS1 is a putative zinc finger transcription factor. Expression of BZS1 was increased under BR-deficient condition and repressed by BR. Transgenic Arabidopsis plants overexpressing BZS1 showed a hypersensitivity to the BR biosynthetic inhibitor brassinazole (BRZ). In contrast, transgenic plants expressing reduced level of BZS1 had longer hypocotyls than wild type when grown on BRZ.
TRINITY_DN5993_c0_g1	S6_60mins-drymock-low	S4_60mins-dryaba-low	10960.9	11086.6	11023.8	-0.0162335	0.104847	-0.15483	0.876955	0.99998		~AT2G17390, AT4G35450	ankyrin repeat-containing 2B, Highly homologous to AKR2A. Involved in chloroplast biogenesis. Double mutants of AKR2A and AKR2B have yellow leaves, significantly reduced chloroplast proteins, and no thylakoid membranes.; ankyrin repeat-containing protein 2, Involved in targeting of chloroplast outer membrane proteins to the chloroplast. Double mutants of AKR2A and the highly homologous AKR2B have yellow leaves, significantly reduced chloroplast proteins, and no thylakoid membranes.
TRINITY_DN3235_c0_g2	S6_60mins-drymock-low	S4_60mins-dryaba-low	3220.06	3094.76	3157.41	0.0574078	0.370821	0.154813	0.876969	0.99998		AT5G48880, AT2G33150, AT1G04710	peroxisomal 3-keto-acyl-CoA thiolase 2, Encodes a peroxisomal 3-keto-acyl-CoA thiolase 2 precursor. EC2.3.1.16 thiolases. AT5G48880.1 is named PKT1 and AT5G48880.2 is named PKT2.; peroxisomal 3-ketoacyl-CoA thiolase 3, Encodes an organellar (peroxisome, glyoxysome) 3-ketoacyl-CoA thiolase, involved in fatty acid b-oxidation during germination and subsequent seedling growth. Mutants have defects in glyoxysomal fatty acid beta-oxidation. EC2.3.1.16 thiolase.; peroxisomal 3-ketoacyl-CoA thiolase 4, EC2.3.1.16 thiolase.
TRINITY_DN7040_c0_g1	S6_60mins-drymock-low	S4_60mins-dryaba-low	4694.35	4599.6	4646.97	0.0294519	0.19039	0.154693	0.877064	0.99998		AT5G24120	sigma factor E, Encodes a specialized sigma factor that functions in regulation of plastid genes and is responsible for the light-dependent transcription at the psbD LRP. Activation of SIG5 is dependent upon blue light and mediated by cryptochromes.
TRINITY_DN9042_c0_g1	S6_60mins-drymock-low	S4_60mins-dryaba-low	592.109	585.39	588.749	0.0192167	0.124239	0.154675	0.877078	0.99998		AT2G02570	nucleic acid binding;RNA binding
TRINITY_DN2836_c1_g1	S6_60mins-drymock-low	S4_60mins-dryaba-low	87.4562	81.3971	84.4266	0.102021	0.659777	0.154629	0.877114	0.99998		AT5G49750, AT1G79620, AT5G49760, AT5G49770, AT5G49780	Leucine-rich repeat (LRR) family protein; Leucine-rich repeat protein kinase family protein; Leucine-rich repeat protein kinase family protein; Leucine-rich repeat protein kinase family protein; Leucine-rich repeat protein kinase family protein
TRINITY_DN47501_c0_g1	S6_60mins-drymock-low	S4_60mins-dryaba-low	113.453	147.173	130.313	-0.375234	2.42673	-0.154626	0.877116	0.99998
TRINITY_DN4163_c0_g1	S6_60mins-drymock-low	S4_60mins-dryaba-low	1493.02	1452.04	1472.53	0.0400552	0.25908	0.154606	0.877132	0.99998		AT5G28237, AT5G54810, AT4G27070	Pyridoxal-5'-phosphate-dependent enzyme family protein; tryptophan synthase beta-subunit 1, A.thaliana tryptophan synthase beta subunit (trpB); tryptophan synthase beta-subunit 2, Tryptophan synthase beta. Expressed at low levels in all tissues.
TRINITY_DN2194_c0_g1	S6_60mins-drymock-low	S4_60mins-dryaba-low	968.81	959.863	964.337	0.0131669	0.0851709	0.154594	0.877142	0.99998		AT2G01690	ARM repeat superfamily protein
TRINITY_DN58136_c0_g1	S6_60mins-drymock-low	S4_60mins-dryaba-low	343.066	349.238	346.152	-0.0232808	0.150601	-0.154586	0.877147	0.99998		AT4G27750	binding, A genetic locus involved in sugar sensing and coordinating carbohydrate synthesis and utilization by the whole plant. Lines carrying mutations in this gene shows restricted carbohydrate allocation to plant growth and seed set, elevated chlorophyll levels, and reduced sugar induction of starch biosynthesis.
TRINITY_DN447_c0_g1	S6_60mins-drymock-low	S4_60mins-dryaba-low	450.846	459.813	455.33	-0.0295751	0.191325	-0.15458	0.877152	0.99998	WRKY	~AT1G13960, AT1G29860, AT1G55600, AT1G64000, AT1G66550, AT1G66560, AT1G66600, AT1G69310, AT1G80590, AT2G03340, AT2G04880, AT2G21900, AT2G30250, AT2G37260, AT2G38470, AT2G40740, AT2G40750, AT2G44745, AT2G46130, AT2G46400, AT2G47260, AT3G01080, AT3G01970, AT3G56390, AT3G56400, AT3G62340, AT4G11070, AT4G18170, AT4G23810, AT4G26440, AT4G26640, AT4G39410, AT5G01900, AT5G07100, AT5G13080, AT5G22570, AT5G24110, AT5G26170, AT5G41570, AT5G43290, AT5G46350, AT5G49520, AT5G56270, AT5G64810	WRKY DNA-binding protein 4, Encodes WRKY DNA-binding protein 4 (WRKY4).; WRKY DNA-binding protein 71, member of WRKY Transcription Factor; Group II-c; WRKY DNA-binding protein 10, member of WRKY Transcription Factor; Group I. It has WRKY domain at its N terminal end and zinc-finger like motif.; WRKY DNA-binding protein 56, member of WRKY Transcription Factor; Group II-c; WRKY DNA-binding protein 67, member of WRKY Transcription Factor; Group III; WRKY DNA-binding protein 64, member of WRKY Transcription Factor; Group III; ABA overly sensitive mutant 3, A member of WRKY Transcription Factor; Group III. Involved in the regulation of plant responses to ABA and drought stress.; WRKY DNA-binding protein 57, Encodes WRKY57, a member of the WRKY Transcription Factor. Activation of WRKY57 confers drought tolerance.; WRKY DNA-binding protein 66, member of WRKY Transcription Factor; Group III; WRKY DNA-binding protein 3, Encodes WRKY DNA-binding protein 3 (WRKY3).; zinc-dependent activator protein-1, Encodes WRKY1, a member of the WRKY transcription factors in plants involved in disease resistance, abiotic stress, senescence as well as in some developmental processes. WRKY1 is involved in the salicylic acid signaling pathway. The crystal structure of the WRKY1 C-terminal domain revealed a zinc-binding site and identified the DNA-binding residues of WRKY1.; WRKY DNA-binding protein 59, member of WRKY Transcription Factor; Group II-c; WRKY DNA-binding protein 25, member of WRKY Transcription Factor; Group I. Located in nucleus. Involved in response to various abiotic stresses - especially salt stress.; WRKY family transcription factor family protein, Encodes a protein similar to WRKY transcription factors that is expressed in the seed integument and endosperm. Mutants are defective in proanthocyanidin synthesis and seed mucilate deposition. Seeds are yellow colored. Seed size is also affected; seeds are reduced in size but only when the mutant allele is transmitted through the female parent.Loss of function allele corresponding to the DSL QTL are associated with a reduction in interploidy lethality.; WRKY DNA-binding protein 33, Member of the plant WRKY transcription factor family. Regulates the antagonistic relationship between defense pathways mediating responses to P. syringae and necrotrophic fungal pathogens. Located in nucleus. Involved in response to various abiotic stresses - especially salt stress.; WRKY DNA-binding protein 55, member of WRKY Transcription Factor; Group III; WRKY DNA-binding protein 54, member of WRKY Transcription Factor; Group III; WRKY family transcription factor; WRKY DNA-binding protein 43, member of WRKY Transcription Factor; Group II-c; WRKY DNA-binding protein 46, member of WRKY Transcription Factor; Group III; WRKY DNA-binding protein 23, Encodes a member of WRKY Transcription Factor; Group I. Involved in nematode feeding site establishment.; WRKY DNA-binding protein 58, member of WRKY Transcription Factor; Group I; WRKY DNA-binding protein 45, member of WRKY Transcription Factor; Group I; WRKY DNA-binding protein 70, member of WRKY Transcription Factor; Group III. Function as activator of SA-dependent defense genes and a repressor of JA-regulated genes. WRKY70-controlled suppression of JA-signaling is partly executed by NPR1.; WRKY family transcription factor, member of WRKY Transcription Factor; Group II-c; WRKY family transcription factor, member of WRKY Transcription Factor; Group III; WRKY DNA-binding protein 28, member of WRKY Transcription Factor; Group II-c. Involved in the activation of salicylic acid biosynthesis genes ICS1 and PBS3.; WRKY family transcription factor, member of WRKY Transcription Factor; Group III; WRKY DNA-binding protein 34, member of WRKY Transcription Factor; Group I; WRKY family transcription factor family protein, member of WRKY Transcription Factor; Group I; WRKY DNA-binding protein 13, member of WRKY Transcription Factor; Group II-c; WRKY DNA-binding protein 62, member of WRKY Transcription Factor; Group III; WRKY DNA-binding protein 26, Encodes WRKY DNA-binding protein 26 (WRKY26).; WRKY DNA-binding protein 75, WRKY75 is one of several transcription factors induced during Pi deprivation. It is nuclear localized and regulated differentially during Pi starvation. RNAi mediated suppression of WRKY75 made the plants more susceptible to Pi stress as indicated by the higher accumulation of anthocyanin during Pi starvation.; WRKY DNA-binding protein 38, member of WRKY Transcription Factor; Group III; WRKY DNA-binding protein 30, member of WRKY Transcription Factor; Group III; WRKY DNA-binding protein 50, member of WRKY Transcription Factor; Group II-c. Involved in jasmonic acid inducible defense responses.; WRKY DNA-binding protein 24, member of WRKY Transcription Factor; Group II-c; WRKY DNA-binding protein 49, member of WRKY Transcription Factor; Group II-c; WRKY DNA-binding protein 8, member of WRKY Transcription Factor; Group II-c; WRKY DNA-binding protein 48, Encodes WRKY48, a member of the WRKY Transcription Factor. WRKY48 is a stress- and pathogen-induced transcriptional activator that represses plant basal defense.; WRKY DNA-binding protein 2, Encodes WRKY transcription factor 2, a zinc-finger protein. In wrky2 mutants, egg cells polarize normally but zygotes fail to reestablish polar organelle positioning from a transient symmetric state, resulting in equal cell division and distorted embryo development.; WRKY DNA-binding protein 51, member of WRKY Transcription Factor; Group II-c. Involved in jasmonic acid inducible defense responses.
TRINITY_DN140_c0_g3	S6_60mins-drymock-low	S4_60mins-dryaba-low	218.338	233.956	226.147	-0.100885	0.65293	-0.154511	0.877207	0.99998		~AT5G26340	Major facilitator superfamily protein, Encodes a protein with high affinity, hexose-specific/H+ symporter activity. The activity of the transporter appears to be negatively regulated by phosphorylation. Importantly, microarray analysis, as well as the study of the expression of this gene in mutants involved in programmed cell death (PCD) demonstrated a tight correlation between this gene's expression and PCD.
TRINITY_DN6531_c2_g1	S6_60mins-drymock-low	S4_60mins-dryaba-low	1106.87	1079.96	1093.42	0.0363691	0.235411	0.154492	0.877222	0.99998		AT5G23580, AT1G35670, AT4G09570, AT2G35890, AT2G38910, AT5G04870, AT3G10660, AT4G35310, AT2G17290, AT4G38230	calmodulin-like domain protein kinase 9, unique family of enzymes containing a single polypeptide chain with a kinase domain at the amino terminus and a putative calcium-binding EF hands structure at the carboxyl terminus; recombinant protein is fully active and induced by Ca2+; calcium-dependent protein kinase 2, Encodes a Ca(2+)-dependent, calmodulin-independent protein kinase that is rapidly induced by drought and high-salt stress but not by low-temperature stress or heat stress. Positive regulator of ABA signaling. Phosphorylates ABA responsive transcription factors ABF1 and ABF4.; calcium-dependent protein kinase 4, Encodes a member of Calcium Dependent Protein Kinase (CDPK) gene family.Positive regulator of ABA signaling. Phosphorylates ABA responsive transcription factors ABF1 and ABF4.; calcium-dependent protein kinase 25, member of Calcium Dependent Protein Kinase; calcium-dependent protein kinase 20, member of Calcium Dependent Protein Kinase; calcium dependent protein kinase 1, A calcium-dependent protein kinase that can phosphorylate phenylalanine ammonia lyase (PAL), a key enzyme in pathogen defense.; calmodulin-domain protein kinase cdpk isoform 2, predicted to encode calcium-dependent protein kinase and is localized to the ER. Protein is myristoylated in a cell-free extract. Changing the proposed myristoylated site, G residue in the amino terminal, to A prevented the meristoylation . The G to A mutation decreased AtCPK2 membrane association by approximately 50%.; calmodulin-domain protein kinase 5, calmodulin-domain protein kinase CDPK isoform 5 (CPK5); Calcium-dependent protein kinase family protein, Encodes calcium dependent protein kinase 6 (CPK6), a member of the Arabidopsis CDPK gene family. CDPKs contain an intrinsic Ca2+-activation domain with four EF hand Ca2+-binding sites. CDPKs protein kinases have been proposed to function in multiple plant signal transduction pathways downstream of [Ca2+]cyt elevations, thus transducing various physiological responses. CPK6 is expressed in both guard cells and mesophyll cells. Functions in guard cell ion channel regulation. ABA and Ca(2+) activation of slow-type anion channels and, interestingly, ABA activation of plasma membrane Ca(2+)-permeable channels were impaired in independent alleles of single and double cpk3cpk6 mutant guard cells. Furthermore, ABA- and Ca(2+)-induced stomatal closing were partially impaired in these cpk3cpk6 mutant alleles. CPK3 is also a member of the Arabidopsis CDPK family.; calcium-dependent protein kinase 26, member of Calcium Dependent Protein Kinase
TRINITY_DN82302_c0_g1	S6_60mins-drymock-low	S4_60mins-dryaba-low	45258	47299	46278.5	-0.0636355	0.412	-0.154455	0.877251	0.99998
TRINITY_DN13516_c0_g1	S6_60mins-drymock-low	S4_60mins-dryaba-low	2306.45	2249.86	2278.16	0.0361426	0.234105	0.154386	0.877305	0.99998		AT2G22250	aspartate aminotransferase, Encodes a prokaryotic-type plastidic aspartate aminotransferase with glutamate/aspartate-prephenate aminotransferase (PAT) activity.
TRINITY_DN7314_c0_g1	S6_60mins-drymock-low	S4_60mins-dryaba-low	433.607	439.883	436.745	-0.0209972	0.136094	-0.154284	0.877386	0.99998		AT1G09700	dsRNA-binding domain-like superfamily protein, Encodes a nuclear dsRNA binding protein. Involved in mRNA cleavage. The mutant is characterized by shorter stature, delayed flowering, leaf hyponasty, reduced fertility, decreased rate of root growth, and an altered root gravitropic response. It also exhibits less sensitivity to auxin and cytokinin.
TRINITY_DN412_c3_g1	S6_60mins-drymock-low	S4_60mins-dryaba-low	678.512	690.789	684.651	-0.0263362	0.170713	-0.154272	0.877395	0.99998		AT5G61670, AT5G06130	Encodes a close homolog of the Cauliflower OR (Orange) protein. The function of OR is to induce the differentiation of proplastids or other noncolored plastids into chromoplasts for carotenoid accumulation. Both proteins contain a Cysteine-rich zinc finger domain that is highly specific to DnaJ-like molecular chaperons.; chaperone protein dnaJ-related
TRINITY_DN10234_c0_g1	S6_60mins-drymock-low	S4_60mins-dryaba-low	181.731	177.618	179.675	0.0372474	0.241554	0.154199	0.877453	0.99998		AT3G17465	ribosomal protein L3 plastid, encodes a putative L3 ribosomal protein targeted to the plastid.
TRINITY_DN3519_c2_g1	S6_60mins-drymock-low	S4_60mins-dryaba-low	108.557	102.808	105.682	0.0800785	0.519346	0.154191	0.877459	0.99998
TRINITY_DN69186_c0_g1	S6_60mins-drymock-low	S4_60mins-dryaba-low	37878.3	38608.2	38243.2	-0.027507	0.178431	-0.15416	0.877484	0.99998
TRINITY_DN82020_c0_g1	S6_60mins-drymock-low	S4_60mins-dryaba-low	488.772	480.788	484.78	0.0264138	0.171381	0.154123	0.877513	0.99998		AT3G24690, AT1G27090	glycine-rich protein
TRINITY_DN14851_c0_g1	S6_60mins-drymock-low	S4_60mins-dryaba-low	2159.93	2216.53	2188.23	-0.0371841	0.241335	-0.154076	0.877549	0.99998		AT1G23140, AT1G70810, AT1G70800, AT1G70790, AT2G01540, AT5G37740, AT1G66360, AT1G73580, AT1G48590, AT3G17980	Calcium-dependent lipid-binding (CaLB domain) family protein, Expression is upregulated in the shoot of cax1/cax3 mutant.; Calcium-dependent lipid-binding (CaLB domain) family protein; Calcium-dependent lipid-binding (CaLB domain) family protein, Encodes a novel NPH3/phototropin binding factor with a calcium binding domain that negatively affects hypocotyl bending under blue light conditions in Arabidopsis thaliana and may regulate phototropism.; Calcium-dependent lipid-binding (CaLB domain) family protein; Calcium-dependent lipid-binding (CaLB domain) family protein; Calcium-dependent lipid-binding (CaLB domain) family protein; Calcium-dependent lipid-binding (CaLB domain) family protein; Calcium-dependent lipid-binding (CaLB domain) family protein; Calcium-dependent lipid-binding (CaLB domain) family protein; Calcium-dependent lipid-binding (CaLB domain) family protein
TRINITY_DN17060_c0_g1	S6_60mins-drymock-low	S4_60mins-dryaba-low	144.24	130.18	137.21	0.145123	0.94207	0.154047	0.877572	0.99998
TRINITY_DN5262_c0_g1	S6_60mins-drymock-low	S4_60mins-dryaba-low	253.469	248.029	250.749	0.0301645	0.19584	0.154026	0.877589	0.99998		AT2G37160, AT3G53390	Transducin/WD40 repeat-like superfamily protein; Transducin/WD40 repeat-like superfamily protein
TRINITY_DN577_c0_g1	S6_60mins-drymock-low	S4_60mins-dryaba-low	804.831	797.393	801.112	0.0142698	0.0926583	0.154005	0.877606	0.99998		~AT4G32600	RING/U-box superfamily protein
TRINITY_DN9142_c0_g1	S6_60mins-drymock-low	S4_60mins-dryaba-low	6469.87	6545.87	6507.87	-0.0166787	0.108303	-0.154001	0.877609	0.99998		AT1G29970, AT3G14600, AT2G34480, AT1G29965	60S ribosomal protein L18A-1; Ribosomal protein L18ae/LX family protein; Ribosomal protein L18ae/LX family protein; Ribosomal protein L18ae/LX family protein
TRINITY_DN7504_c2_g2	S6_60mins-drymock-low	S4_60mins-dryaba-low	40.5892	48.8726	44.7309	-0.266056	1.72764	-0.153999	0.87761	0.99998
TRINITY_DN8020_c0_g1	S6_60mins-drymock-low	S4_60mins-dryaba-low	3802.6	3691.88	3747.24	0.04259	0.276593	0.15398	0.877625	0.99998		AT2G38010, AT5G58980, AT1G07380	Neutral/alkaline non-lysosomal ceramidase; Neutral/alkaline non-lysosomal ceramidase; Neutral/alkaline non-lysosomal ceramidase
TRINITY_DN3845_c0_g1	S6_60mins-drymock-low	S4_60mins-dryaba-low	355.198	350.248	352.723	0.0212942	0.138372	0.153891	0.877695	0.99998		AT2G43235
TRINITY_DN27570_c0_g2	S6_60mins-drymock-low	S4_60mins-dryaba-low	169.324	164.376	166.85	0.0415221	0.269943	0.153818	0.877753	0.99998		AT5G54960, AT5G01330, AT5G01320, AT4G33070	pyruvate decarboxylase-2, pyruvate decarboxylase-2; pyruvate decarboxylase-3, pyruvate decarboxylase; Thiamine pyrophosphate dependent pyruvate decarboxylase family protein; Thiamine pyrophosphate dependent pyruvate decarboxylase family protein
TRINITY_DN153_c0_g1	S6_60mins-drymock-low	S4_60mins-dryaba-low	309.674	328.885	319.28	-0.0868635	0.565808	-0.153521	0.877987	0.99998		AT1G30440, AT5G13600, AT5G03250	Phototropic-responsive NPH3 family protein; Phototropic-responsive NPH3 family protein; Phototropic-responsive NPH3 family protein
TRINITY_DN19004_c0_g1	S6_60mins-drymock-low	S4_60mins-dryaba-low	67.7579	73.0023	70.3801	-0.104256	0.679123	-0.153516	0.877991	0.99998		~WP_148128476.1
TRINITY_DN11764_c0_g1	S6_60mins-drymock-low	S4_60mins-dryaba-low	75.1818	78.1046	76.6432	-0.0470949	0.307259	-0.153274	0.878182	0.99998		AT4G08980	F-BOX WITH WD-40 2, Encodes an F-box gene that is a novel negative regulator of AGO1 protein levels and may play a role in ABA signalling and/or response.
TRINITY_DN2334_c0_g1	S6_60mins-drymock-low	S4_60mins-dryaba-low	276.568	272.958	274.763	0.0216893	0.141545	0.153233	0.878214	0.99998		AT5G67170	SEC-C motif-containing protein / OTU-like cysteine protease family protein
TRINITY_DN1130_c0_g1	S6_60mins-drymock-low	S4_60mins-dryaba-low	1854.15	1821.43	1837.79	0.0252096	0.164519	0.153232	0.878216	0.99998		AT2G29960, AT5G58710	cyclophilin 5, encodes a cyclophilin protein that exhibits peptidylprolyl cis/trans-isomerase and protein refolding activities that were sensitive to cyclosporin A. The protein interacts with GNOM in vitro and is localized to both the cytosolic and membrane fractions. The gene is expressed in the developing embryo.; rotamase CYP 7, Encodes cyclophilin ROC7.
TRINITY_DN7395_c0_g1	S6_60mins-drymock-low	S4_60mins-dryaba-low	615.823	592.692	604.257	0.0564728	0.368614	0.153203	0.878238	0.99998		AT3G50200, AT3G50150, AT3G50160, AT3G50170, AT3G50120, AT3G50190, AT3G50140, AT3G50130, AT3G50180, AT3G44710, AT3G44700, AT5G22540, AT5G22550, AT5G22560, AT3G47200, AT3G47250, AT3G47210, AT2G36430	Plant protein of unknown function (DUF247); Plant protein of unknown function (DUF247); Plant protein of unknown function (DUF247); Plant protein of unknown function (DUF247); Plant protein of unknown function (DUF247); Plant protein of unknown function (DUF247); Plant protein of unknown function (DUF247); Plant protein of unknown function (DUF247); Plant protein of unknown function (DUF247); Plant protein of unknown function (DUF247); Plant protein of unknown function; Plant protein of unknown function (DUF247); Plant protein of unknown function (DUF247); Plant protein of unknown function (DUF247); Plant protein of unknown function (DUF247); Plant protein of unknown function (DUF247); Plant protein of unknown function (DUF247); Plant protein of unknown function (DUF247)
TRINITY_DN364_c0_g1	S6_60mins-drymock-low	S4_60mins-dryaba-low	307.228	294.718	300.973	0.0608056	0.39692	0.153194	0.878246	0.99998		~AT2G38160, AT2G40070, AT3G09000, AT5G01280	proline-rich family protein
TRINITY_DN5562_c0_g1	S6_60mins-drymock-low	S4_60mins-dryaba-low	108.421	112.73	110.576	-0.054407	0.355197	-0.153174	0.878261	0.99998		~AT3G55270	mitogen-activated protein kinase phosphatase 1, Encodes MAP kinase phosphatase 1 (MKP1). Loss of MKP1 results in hypersensitivity to acute UV-B stress, but without impairing UV-B acclimation.
TRINITY_DN11391_c0_g1	S6_60mins-drymock-low	S4_60mins-dryaba-low	150.987	157.972	154.48	-0.0643557	0.420178	-0.153163	0.87827	0.99998
TRINITY_DN78_c0_g1	S6_60mins-drymock-low	S4_60mins-dryaba-low	126.175	129.304	127.739	-0.0397771	0.259763	-0.153128	0.878297	0.99998		AT2G02180, AT1G14530, AT4G21790	tobamovirus multiplication protein 3, Necessary for the efficient multiplication of tobamoviruses.; Protein of unknown function (DUF1084); tobamovirus multiplication 1, encodes a host factor that is required for TMV virus multiplication.
TRINITY_DN18595_c1_g1	S6_60mins-drymock-low	S4_60mins-dryaba-low	27.3399	31.6315	29.4857	-0.209717	1.36961	-0.153121	0.878303	0.99998
TRINITY_DN6414_c42_g1	S6_60mins-drymock-low	S4_60mins-dryaba-low	204.842	222.492	213.667	-0.119015	0.777267	-0.15312	0.878304	0.99998		~AT2G39730	rubisco activase, Rubisco activase, a nuclear-encoded chloroplast protein that consists of two isoforms arising from alternative splicing in most plants. Required for the light activation of rubisco. Involved in jasmonate-induced leaf senescence.
TRINITY_DN4545_c0_g3	S6_60mins-drymock-low	S4_60mins-dryaba-low	269.309	263.797	266.553	0.0293624	0.191815	0.153076	0.878338	0.99998		AT1G21580	Zinc finger C-x8-C-x5-C-x3-H type family protein
TRINITY_DN2597_c0_g1	S6_60mins-drymock-low	S4_60mins-dryaba-low	225.812	231.888	228.85	-0.0333163	0.217719	-0.153025	0.878379	0.99998		AT1G74410, AT2G17730, AT4G35840, AT5G66070	RING/U-box superfamily protein; NEP-interacting protein 2, Intrinsic thylakoid membrane protein that fixes RPOTmp on the stromal side of the thylakoid membrane.; RING/U-box superfamily protein; RING/U-box superfamily protein
TRINITY_DN4857_c0_g1	S6_60mins-drymock-low	S4_60mins-dryaba-low	164.094	167.444	165.769	-0.0330408	0.215969	-0.152989	0.878407	0.99998		AT2G35610	xyloglucanase 113, Encodes an arabinosyltransferase that modifies extensin proteins in root hair cells.
TRINITY_DN71315_c0_g1	S6_60mins-drymock-low	S4_60mins-dryaba-low	15.5747	21.5972	18.5859	-0.470895	3.07892	-0.152942	0.878444	0.99998
TRINITY_DN345_c0_g1	S6_60mins-drymock-low	S4_60mins-dryaba-low	2016.05	2072.65	2044.35	-0.0394987	0.258307	-0.152914	0.878466	0.99998		~AT4G02410	Concanavalin A-like lectin protein kinase family protein
TRINITY_DN7282_c4_g1	S6_60mins-drymock-low	S4_60mins-dryaba-low	46.9806	43.3578	45.1692	0.12351	0.807754	0.152905	0.878473	0.99998		~WP_129361330.1
TRINITY_DN14646_c0_g1	S6_60mins-drymock-low	S4_60mins-dryaba-low	80.2365	75.2053	77.7209	0.0950092	0.621381	0.1529	0.878477	0.99998
TRINITY_DN12778_c0_g2	S6_60mins-drymock-low	S4_60mins-dryaba-low	198.175	205.123	201.649	-0.0532105	0.348107	-0.152857	0.878511	0.99998		AT2G27610, AT5G13230, AT4G33170, AT5G09950, AT4G13650	Tetratricopeptide repeat (TPR)-like superfamily protein; Tetratricopeptide repeat (TPR)-like superfamily protein; Tetratricopeptide repeat (TPR)-like superfamily protein; Tetratricopeptide repeat (TPR)-like superfamily protein, Encodes a DYW-class PPR protein required for RNA editing at four sites in mitochondria of A. thaliana.; Pentatricopeptide repeat (PPR) superfamily protein
TRINITY_DN149_c0_g1	S6_60mins-drymock-low	S4_60mins-dryaba-low	1712.16	1777.13	1744.65	-0.0533037	0.348738	-0.152847	0.878519	0.99998		AT2G47630, AT3G62860	alpha/beta-Hydrolases superfamily protein; alpha/beta-Hydrolases superfamily protein
TRINITY_DN78051_c0_g1	S6_60mins-drymock-low	S4_60mins-dryaba-low	1084.25	1098.08	1091.16	-0.0163748	0.107132	-0.152847	0.878519	0.99998		AT1G43690	ubiquitin interaction motif-containing protein
TRINITY_DN116_c0_g1	S6_60mins-drymock-low	S4_60mins-dryaba-low	375.547	383.676	379.612	-0.0276968	0.181248	-0.152811	0.878547	0.99998		~XP_024383622.1
TRINITY_DN56203_c0_g1	S6_60mins-drymock-low	S4_60mins-dryaba-low	504.235	497.982	501.108	0.0173102	0.1133	0.152782	0.87857	0.99998		AT2G03270	DNA-binding protein, putative
TRINITY_DN3284_c0_g1	S6_60mins-drymock-low	S4_60mins-dryaba-low	44.1081	39.2929	41.7005	0.163947	1.07353	0.152717	0.878621	0.99998
TRINITY_DN5888_c0_g1	S6_60mins-drymock-low	S4_60mins-dryaba-low	233.451	228.684	231.068	0.0314704	0.206351	0.152509	0.878786	0.99998		AT1G05630, AT2G31830, AT2G43900, AT1G65580	Endonuclease/exonuclease/phosphatase family protein, Encodes an inositol polyphosphate 5-phosphatase with phosphatase activity toward only Ins(1,4,5)P3. Induced in response to ABA and wounding treatments. Expressed in young seedlings and flowers, while no transcripts were detectable in maturated roots, stems, and rosette leaves Modulates the development of cotyledon veins through its regulation of auxin homeostasis. Involved in blue light light?stimulated increase in cytosolic calcium ion.; endonuclease/exonuclease/phosphatase family protein, Encodes a 5-inositol-polyphosphate phosphatase, that, in vitro, shows some activity against Ins(1,4,5)P3 and PI(3,4,5)P3, but even higher activity against PI(4,5)P2; Endonuclease/exonuclease/phosphatase family protein, Encodes a 5-inositol-phosphate phosphatase, that, in vitro, shows activity against IP(1,4,5).; Endonuclease/exonuclease/phosphatase family protein
TRINITY_DN10906_c0_g1	S6_60mins-drymock-low	S4_60mins-dryaba-low	186.796	177.729	182.262	0.0710191	0.465739	0.152487	0.878803	0.99998
TRINITY_DN4608_c2_g2	S6_60mins-drymock-low	S4_60mins-dryaba-low	25.7689	23.5299	24.6494	0.138348	0.907661	0.152423	0.878854	0.99998
TRINITY_DN6733_c0_g1	S6_60mins-drymock-low	S4_60mins-dryaba-low	578.666	570.469	574.568	0.0227158	0.14914	0.152312	0.878941	0.99998		AT3G49725	GTP-binding protein, HflX
TRINITY_DN10940_c0_g1	S6_60mins-drymock-low	S4_60mins-dryaba-low	224.918	214.338	219.628	0.0680739	0.447097	0.152258	0.878984	0.99998		AT5G48480	Lactoylglutathione lyase / glyoxalase I family protein
TRINITY_DN44937_c0_g1	S6_60mins-drymock-low	S4_60mins-dryaba-low	515.655	487.925	501.79	0.0806422	0.529737	0.152231	0.879005	0.99998		~AT2G26080	glycine decarboxylase P-protein 2
TRINITY_DN56269_c0_g1	S6_60mins-drymock-low	S4_60mins-dryaba-low	45.8876	40.4421	43.1648	0.180554	1.18637	0.152191	0.879036	0.99998
TRINITY_DN4845_c0_g1	S6_60mins-drymock-low	S4_60mins-dryaba-low	641.676	628.176	634.926	0.0304582	0.200145	0.152181	0.879044	0.99998		~OAE31849.1
TRINITY_DN9317_c0_g1	S6_60mins-drymock-low	S4_60mins-dryaba-low	1101.76	1123.32	1112.54	-0.0275603	0.181129	-0.152158	0.879062	0.99998		AT5G20610, AT5G26160
TRINITY_DN46256_c0_g1	S6_60mins-drymock-low	S4_60mins-dryaba-low	34664.4	35519	35091.7	-0.035107	0.230739	-0.15215	0.879068	0.99998		~GCM29864.1
TRINITY_DN16179_c0_g2	S6_60mins-drymock-low	S4_60mins-dryaba-low	469.712	481.481	475.596	-0.0342399	0.22506	-0.152137	0.879079	0.99998		AT1G32190, AT2G24320, AT4G31020, AT4G24760, AT5G14390, AT3G01690, AT1G13610, AT3G30380, AT5G38220, AT1G66900	alpha/beta-Hydrolases superfamily protein; alpha/beta-Hydrolases superfamily protein; alpha/beta-Hydrolases superfamily protein; alpha/beta-Hydrolases superfamily protein; alpha/beta-Hydrolases superfamily protein; alpha/beta-Hydrolases superfamily protein; alpha/beta-Hydrolases superfamily protein; alpha/beta-Hydrolases superfamily protein; alpha/beta-Hydrolases superfamily protein; alpha/beta-Hydrolases superfamily protein
TRINITY_DN71818_c0_g1	S6_60mins-drymock-low	S4_60mins-dryaba-low	3492.05	3533.07	3512.56	-0.0167023	0.109788	-0.152132	0.879083	0.99998		~AT1G20140, AT1G75950, AT2G25700, AT3G60010, AT4G34210, AT4G34470, AT5G42190	SKP1-like 4; S phase kinase-associated protein 1, SKP1 is core component of the SCF family of E3 ubiquitin ligases and serves to tether the rest of the complex to an F-box protein, which provides specificity in binding to ubiquitin ligase substrate proteins. Predominately expressed from leptotene to pachytene. Negatively regulates recombination. Interacts with P0, a silencing suppressor protein encoded by poleroviruses by means of a conserved minimal F-box motif.; SKP1-like 3, E3 ubiquitin ligase SCF complex subunit SKP1/ASK1 (At3), putative, E3 ubiquitin ligase; similar to fimbriata-associated protein fap1 GI:2673868 from (Antirrhinum majus. Interacts with F-box proteins.; SKP1-like 13; SKP1-like 11, one of 20 SKP1 homologs in Arabidopsis. Protein is most similar to ASK12 and RNAi lines show defects in stamen development.; SKP1-like 12; E3 ubiquitin ligase SCF complex subunit SKP1/ASK1 family protein, Similar to SKP1 in yeast and humans which are involved in mitotic cell cycle control and ubiquitin mediated proteolysis.
TRINITY_DN48039_c0_g1	S6_60mins-drymock-low	S4_60mins-dryaba-low	198.171	187.673	192.922	0.0793825	0.522223	0.152009	0.87918	0.99998		~AT5G26780	serine hydroxymethyltransferase 2, Encodes a protein with serine hydroxymethyltransferase activity which is thought to be localized in the mitochondrial matrix. SHM2 expression fails to rescue the conditional lethal phenotype of the shm1-1 mutant, defective in SHM1.
TRINITY_DN3871_c9_g1	S6_60mins-drymock-low	S4_60mins-dryaba-low	564.44	596.972	580.706	-0.0813507	0.535274	-0.151979	0.879203	0.99998
TRINITY_DN20246_c2_g1	S6_60mins-drymock-low	S4_60mins-dryaba-low	2590.29	2703.36	2646.83	-0.0613778	0.404083	-0.151894	0.87927	0.99998		~AT2G34420	photosystem II light harvesting complex gene B1B2, Photosystem II type I chlorophyll a/b-binding protein
TRINITY_DN8561_c0_g1	S6_60mins-drymock-low	S4_60mins-dryaba-low	293.375	285.804	289.59	0.0378918	0.249604	0.151807	0.879339	0.99998		AT2G28605	Photosystem II reaction center PsbP family protein, Encodes a PsbP domain-OEC23 like protein localized in thylakoid (peripheral-lumenal side).
TRINITY_DN8991_c0_g1	S6_60mins-drymock-low	S4_60mins-dryaba-low	853.779	793.892	823.835	0.105046	0.691995	0.151802	0.879343	0.99998		AT3G53950	glyoxal oxidase-related protein
TRINITY_DN81781_c1_g1	S6_60mins-drymock-low	S4_60mins-dryaba-low	72154.6	74343	73248.8	-0.0431059	0.284002	-0.15178	0.87936	0.99998
TRINITY_DN2915_c0_g1	S6_60mins-drymock-low	S4_60mins-dryaba-low	421.404	413.748	417.576	0.0268136	0.176777	0.15168	0.879439	0.99998		AT5G05690	Cytochrome P450 superfamily protein, Encodes a member of the CP90A family, a cytochrome P450 monooxygenase which converts 6-deoxocathasterone to 6-deoxoteasterone in the late C6 oxidation pathway and cathasterone to teasterone in the early C6 oxidation pathway of brassinolide biosynthesis. Expressed in cotyledons and leaves. Mutants display de-etiolation and derepression of light-induced genes in the dark, dwarfism, male sterility and activation of stress-regulated genes in the light. The expression of the gene using a CPD promoter:LUC fusion construct was shown to be under circadian and light control. Additionally, the circadian regulation was shown to be independent of BR levels as it remains unchanged in <i>bri1</i> mutant lines. CPD appears to be involved in the autonomous pathway that regulates the transition to flowering, primarily through a BRI1-mediated signaling pathway that affects FLC expression levels, as uncovered by double mutant analyses.
TRINITY_DN1430_c0_g3	S6_60mins-drymock-low	S4_60mins-dryaba-low	1382.01	1418.52	1400.26	-0.0378842	0.249778	-0.151672	0.879446	0.99998		~AT3G09900, AT3G46060, AT3G53610, AT5G03520, AT5G59840	RAB GTPase homolog E1E; RAB GTPase homolog 8A, small GTP-binding protein (ara-3); RAB GTPase homolog 8, GTPase AtRAB8 (atrab8); RAB GTPase homolog 8C; Ras-related small GTP-binding family protein
TRINITY_DN6080_c0_g1	S6_60mins-drymock-low	S4_60mins-dryaba-low	44.5545	46.0296	45.2921	-0.0517697	0.341357	-0.151659	0.879456	0.99998		AT2G38330	MATE efflux family protein
TRINITY_DN19847_c0_g1	S6_60mins-drymock-low	S4_60mins-dryaba-low	109	98.7056	103.853	0.141539	0.933319	0.151651	0.879462	0.99998		~WP_129361331.1
TRINITY_DN5883_c0_g1	S6_60mins-drymock-low	S4_60mins-dryaba-low	678.588	668.658	673.623	0.019897	0.13121	0.151643	0.879468	0.99998		AT3G57280	Transmembrane proteins 14C
TRINITY_DN8643_c2_g2	S6_60mins-drymock-low	S4_60mins-dryaba-low	429.702	408.028	418.865	0.074676	0.49301	0.151469	0.879605	0.99998		~GER54057.1
TRINITY_DN81981_c0_g1	S6_60mins-drymock-low	S4_60mins-dryaba-low	53.7611	51.0394	52.4003	0.0769187	0.507865	0.151455	0.879617	0.99998		~AT2G16500, AT4G34710	arginine decarboxylase 1, encodes a arginine decarboxylase (ADC), a rate-limiting enzyme that catalyzes the first step of polyamine (PA) biosynthesis via ADC pathway in Arabidopsis thaliana. Arabidopsis genome has two ADC paralogs, ADC1 and ADC2. Double mutant analysis showed that ADC genes are essential for the production of PA, and are required for normal seed development. Promoter region of ADC1 contains 742-bp AT-rich transposable element, called AtATE, that belongs to the MITE families of repetitive elements.; arginine decarboxylase 2, encodes a arginine decarboxylase (ADC), a rate-limiting enzyme that catalyzes the first step of polyamine (PA) biosynthesis via ADC pathway in Arabidopsis thaliana. Arabidopsis genome has two ADC paralogs, ADC1 and ADC2. ADC2 is stress-inducible (osmotic stress). Double mutant analysis showed that ADC genes are essential for the production of PA, and are required for normal seed development. Overexpression causes phenotypes similar to GA-deficient plants and these plants show reduced levels of GA due to lower expression levels of AtGA20ox1, AtGA3ox3 and AtGA3ox1.
TRINITY_DN9757_c0_g1	S6_60mins-drymock-low	S4_60mins-dryaba-low	1319.57	1339.41	1329.49	-0.0202994	0.134072	-0.151406	0.879656	0.99998		AT1G80360	Pyridoxal phosphate (PLP)-dependent transferases superfamily protein, Encodes a methionine-specific aminotransferase that uses the ethylene biosynthetic intermediate methionine as an amino donor and the auxin biosynthetic intermediate indole-3-pyruvic acid as an amino acceptor to produce L-tryptophan and 2-oxo-4-methylthiobutyric acid. These actions allow VAS1 to coordinate both auxin and ethylene biosynthesis. It functions downstream of TAA1/SAV3 but upstream of YUCs to negatively modulate IAA biosynthesis directly by altering the 3-IPA pool.
TRINITY_DN2600_c0_g1	S6_60mins-drymock-low	S4_60mins-dryaba-low	55.5608	51.6008	53.5808	0.1052	0.694911	0.151386	0.879671	0.99998
TRINITY_DN9435_c1_g1	S6_60mins-drymock-low	S4_60mins-dryaba-low	1082.42	1070.19	1076.3	0.0174984	0.115628	0.151334	0.879712	0.99998		AT5G48030	gametophytic factor 2, encodes a mitochondrially targeted DNAJ protein involved in female gametophyte development.
TRINITY_DN11285_c0_g1	S6_60mins-drymock-low	S4_60mins-dryaba-low	650.367	660.774	655.57	-0.0221046	0.146091	-0.151307	0.879733	0.99998		AT1G55970, AT3G12980, AT1G79000, AT1G16710	histone acetyltransferase of the CBP family 4, HAC4 is most likely to be an expressed pseudogene that lacks HAT function. there is a single nucleotide deletion in both the HAC4 genomic and cDNA sequences relative to its homologs. The resulting frameshift within the open reading frame causes a stop codon to occur within the predicted acetyltransferase catalytic domain.; histone acetyltransferase of the CBP family 5, Encodes an enzyme with histone acetyltransferase activity that can use both H3 and H4 histones as substrates. No single prior lysine acetylation is sufficient to block HAC5 acetylation of the H3 or H4 peptides, suggesting that HAC5 can acetylate any of several lysines present in the peptides. Di-acetylation of both lysines 9 and 14 on the H3 peptide significantly reduces the level of incorporated radioactive acetylation catalyzed by HAC5, indicating that HAC5 may acetylate either lysine 9 or lysine 14.; histone acetyltransferase of the CBP family 1, Homologous to CREB-binding protein, a co-activator of transcription with histone acetyl-transferase activity. No single prior lysine acetylation is sufficient to block HAC1 acetylation of the H3 or H4 peptides, suggesting that HAC1, HAC5, and HAC12 can acetylate any of several lysines present in the peptides. HAM2 acetylates histone H4 lysine 5. A plant line expressing an RNAi construct targeted against HAC1 has reduced rates of agrobacterium-mediated root transformation.; histone acetyltransferase of the CBP family 12, Encodes an enzyme with histone acetyltransferase activity that can use both H3 and H4 histones as substrates. No single prior lysine acetylation is sufficient to block HAC12 acetylation of the H3 or H4 peptides, suggesting that HAC12 can acetylate any of several lysines present in the peptides.
TRINITY_DN8018_c1_g1	S6_60mins-drymock-low	S4_60mins-dryaba-low	720.486	733.9	727.193	-0.0259031	0.171244	-0.151264	0.879768	0.99998		AT1G18460, AT1G73920	alpha/beta-Hydrolases superfamily protein; alpha/beta-Hydrolases superfamily protein
TRINITY_DN48872_c0_g2	S6_60mins-drymock-low	S4_60mins-dryaba-low	22200.9	22807.3	22504.1	-0.0388456	0.256809	-0.151263	0.879768	0.99998		~AT3G14420	Aldolase-type TIM barrel family protein, Encodes a glycolate oxidase that modulates reactive oxygen species-mediated signal transduction during nonhost resistance.
TRINITY_DN12373_c0_g1	S6_60mins-drymock-low	S4_60mins-dryaba-low	76.9499	84.2803	80.6151	-0.13298	0.879322	-0.15123	0.879794	0.99998		~WP_139158388.1
TRINITY_DN4083_c0_g1	S6_60mins-drymock-low	S4_60mins-dryaba-low	1073.75	1004.31	1039.03	0.0964072	0.637855	0.151143	0.879863	0.99998		~AT1G79550	phosphoglycerate kinase, Encodes cytosolic phosphoglycerate kinase (PGK).
TRINITY_DN17514_c0_g1	S6_60mins-drymock-low	S4_60mins-dryaba-low	2578.3	2598.01	2588.16	-0.0111441	0.0737547	-0.151096	0.8799	0.99998		AT3G57610	adenylosuccinate synthase, encoding adenylosuccinate synthetase (AdSS), the enzyme involved in the first step of the formation of the purine nucleotide AMP (conversion of IMP to adenylo-succinate)
TRINITY_DN64182_c0_g1	S6_60mins-drymock-low	S4_60mins-dryaba-low	316.219	322.602	319.41	-0.0296243	0.196085	-0.151079	0.879913	0.99998		AT2G47840	Uncharacterised conserved protein ycf60, Encodes a component of the TIC (translocon at the inner envelope membrane of chloroplasts) protein translocation machinery mediating the protein translocation across the inner envelope of plastids. The Arabidopsis genome encodes four Tic20 homologous proteins, AT1G04940(Tic20-I), AT2G47840(Tic20-II), AT4G03320(Tic20-IV) and AT5G55710(Tic20-V).
TRINITY_DN3217_c0_g1	S6_60mins-drymock-low	S4_60mins-dryaba-low	291.252	294.833	293.043	-0.0202737	0.134238	-0.151028	0.879953	0.99998		AT1G14850	nucleoporin 155, Encodes a protein similar to nucleoporin, a a major component of the nuclear pore complex (NPC) involved in cellular nucleo-cytoplasmic transport
TRINITY_DN23595_c0_g1	S6_60mins-drymock-low	S4_60mins-dryaba-low	2201.99	2244.93	2223.46	-0.0272433	0.180401	-0.151015	0.879964	0.99998		AT1G52510	alpha/beta-Hydrolases superfamily protein
TRINITY_DN3139_c0_g1	S6_60mins-drymock-low	S4_60mins-dryaba-low	6642.09	6413.94	6528.01	0.0504954	0.334389	0.151008	0.87997	0.99998		~AT1G26340, AT1G60660, AT2G32720, AT2G46650, AT5G48810, AT5G53560	cytochrome B5 isoform A, encodes a member of the cytochromes b5 family of proteins that localizes to the outer envelope of the chloroplast. The C-terminal portion of the protein appears to be capable of inserting into a plant microsomal membrane in vitro.; cytochrome B5-like protein, member of Cytochromes b5; cytochrome B5 isoform B, member of Cytochromes b5; cytochrome B5 isoform C, member of Cytochromes b5; cytochrome B5 isoform D, Encodes a cytochrome b5 isoform that localizes to the ER. The C-terminal portion of the protein appears to be capable of inserting into a plant microsomal membrane in vitro and the protein appears to be subject to glycosylation.; cytochrome B5 isoform E, Encodes a cytochrome b5 isoform that can be reduced by AtCBR, a cytochrome b5 reductase.
TRINITY_DN17415_c0_g1	S6_60mins-drymock-low	S4_60mins-dryaba-low	251.109	242.857	246.983	0.0447935	0.296714	0.150965	0.880003	0.99998		~AT3G23290	Protein of unknown function (DUF640)
TRINITY_DN13578_c4_g1	S6_60mins-drymock-low	S4_60mins-dryaba-low	29.7746	23.5317	26.6532	0.339782	2.25226	0.150863	0.880084	0.99998
TRINITY_DN7107_c0_g1	S6_60mins-drymock-low	S4_60mins-dryaba-low	58	62.4873	60.2437	-0.107476	0.712444	-0.150855	0.88009	0.99998		AT3G27220, AT1G51540	Galactose oxidase/kelch repeat superfamily protein; Galactose oxidase/kelch repeat superfamily protein
TRINITY_DN5543_c2_g1	S6_60mins-drymock-low	S4_60mins-dryaba-low	1319.72	1274.42	1297.07	0.0505461	0.335075	0.15085	0.880094	0.99998		~AT1G29950	basic helix-loop-helix (bHLH) DNA-binding superfamily protein
TRINITY_DN2516_c0_g1	S6_60mins-drymock-low	S4_60mins-dryaba-low	4777.72	4521.71	4649.71	0.0795285	0.527432	0.150784	0.880146	0.99998		AT5G58070	temperature-induced lipocalin, Encodes a temperature-induced lipocalin TIL1. Involved in thermotolerance. Peripherally associated with plasma membrane.
TRINITY_DN7145_c0_g1	S6_60mins-drymock-low	S4_60mins-dryaba-low	11472	11773.2	11622.6	-0.037343	0.247665	-0.15078	0.880149	0.99998		AT3G59780	Rhodanese/Cell cycle control phosphatase superfamily protein
TRINITY_DN17624_c0_g1	S6_60mins-drymock-low	S4_60mins-dryaba-low	635.189	624.872	630.031	0.0221466	0.146919	0.15074	0.880181	0.99998		AT5G13050	5-formyltetrahydrofolate cycloligase, 5-Formyltetrahydrofolate cycloligase (5-CHO-THF cycloligase - AT5G13050.1) regulates/influences under photorespiratory conditions the activity of another gene product, i.e. serine hydroxymethyltransferase (SHMT) due to accumulating amounts of 5-Formyltetrahydrofolate
TRINITY_DN5140_c1_g1	S6_60mins-drymock-low	S4_60mins-dryaba-low	65.3209	67.7947	66.5578	-0.0579774	0.384677	-0.150717	0.880199	0.99998		AT1G63855	Putative methyltransferase family protein
TRINITY_DN2480_c0_g2	S6_60mins-drymock-low	S4_60mins-dryaba-low	735.597	747.945	741.771	-0.0229604	0.15239	-0.150668	0.880237	0.99998		AT1G02910	tetratricopeptide repeat (TPR)-containing protein, Mutants defective in this gene were shown to have a reduced PSII content (overall reduction in the levels of several PSII subunits) and a disrupted grana stack structure. The N-terminal half of the protein contains two tetratricopeptide repeat (TPR) motifs that are arranged tandemly, each consisting of a 34-residue degenerate consensus sequence. The N-terminal sequence is rich in positive and hydroxylated amino acid residues.
TRINITY_DN1940_c0_g1	S6_60mins-drymock-low	S4_60mins-dryaba-low	1441.98	1523.23	1482.6	-0.0787876	0.523076	-0.150624	0.880273	0.99998		~RHN41032.1
TRINITY_DN4796_c0_g1	S6_60mins-drymock-low	S4_60mins-dryaba-low	444.189	457.11	450.65	-0.0400308	0.265807	-0.150601	0.88029	0.99998		AT4G21070	breast cancer susceptibility1, Encodes AtBRCA1, an ortholog of the human breast cancer susceptibility gene 1. Contains one N-terminal RING finger, two C-terminal BRCT and the p300/CBP interacting domain. Strongly induced by gamma rays, consistent with a putative role in DNA repair and in cell cycle control.
TRINITY_DN3637_c1_g1	S6_60mins-drymock-low	S4_60mins-dryaba-low	494.58	456.874	475.727	0.114121	0.758134	0.150528	0.880348	0.99998
TRINITY_DN50399_c2_g1	S6_60mins-drymock-low	S4_60mins-dryaba-low	665.876	648.476	657.176	0.0393373	0.261332	0.150526	0.88035	0.99998		AT4G35230	BR-signaling kinase 1, Encodes BR-signaling kinase 1 (BSK1), one of the three homologous BR-signaling kinases (BSK1, AT4G35230; BSK2, AT5G46570; BSK3, AT4G00710). Mediates signal transduction from receptor kinase BRI1 by functioning as the substrate of BRI1. Plasma membrane localized.
TRINITY_DN12959_c0_g1	S6_60mins-drymock-low	S4_60mins-dryaba-low	3480.45	3434.14	3457.3	0.0197088	0.130938	0.150521	0.880354	0.99998		AT2G17200, AT2G17190	ubiquitin family protein, Encodes a ubiquitin receptor protein that specifically associates with PEX2 and PEX12.; ubiquitin family protein, Encodes a ubiquitin receptor protein that specifically associates with PEX2 and PEX12.
TRINITY_DN338_c3_g1	S6_60mins-drymock-low	S4_60mins-dryaba-low	2331.79	2377.66	2354.73	-0.0279859	0.185935	-0.150515	0.880358	0.99998		AT4G23430, AT4G23420, AT4G11410, AT2G37540, AT5G02540	NAD(P)-binding Rossmann-fold superfamily protein; NAD(P)-binding Rossmann-fold superfamily protein; NAD(P)-binding Rossmann-fold superfamily protein; NAD(P)-binding Rossmann-fold superfamily protein; NAD(P)-binding Rossmann-fold superfamily protein
TRINITY_DN72009_c0_g2	S6_60mins-drymock-low	S4_60mins-dryaba-low	3570.18	3416.71	3493.44	0.0634426	0.421527	0.150507	0.880365	0.99998		~XP_006305843.1
TRINITY_DN84116_c0_g1	S6_60mins-drymock-low	S4_60mins-dryaba-low	903.019	891.158	897.088	0.0202297	0.134485	0.150424	0.88043	0.99998		AT3G29170	Eukaryotic protein of unknown function (DUF872)
TRINITY_DN19307_c1_g1	S6_60mins-drymock-low	S4_60mins-dryaba-low	623.818	563.455	593.637	0.147222	0.979504	0.150303	0.880526	0.99998
TRINITY_DN4678_c0_g2	S6_60mins-drymock-low	S4_60mins-dryaba-low	2511.38	2456.02	2483.7	0.0319116	0.212362	0.15027	0.880552	0.99998		AT1G16890, AT1G78870	ubiquitin-conjugating enzyme 36, UBC36/UBC13B encodes a protein that may play a role in DNA damage responses and error-free post-replicative DNA repair. It can bind to the MMZ/UEV1 proteins in vitro.; ubiquitin-conjugating enzyme 35, UBC35/UBC13A encodes a protein that may play a role in DNA damage responses and error-free post-replicative DNA repair by participating in lysine-63-based polyubiquitination reactions. UBC35/UBC13A can form diubiquitin and triubiquitin chains in combination with MMZ1,2,3,4/(UEV1A,B,C,D) in vitro. It can also functionally complement an mms2 ubc13 mutation in budding yeast by increasing the double mutant's viability in the presence of the DNA damaging agent MMS, when it is co-expressed with MMZ / UEV1 genes. A wild type phenotype is restored with MMZ3/UEV1C and MMZ4/UEV1D, but only partial complementation is achieved with MMZ1/UEV1A or MMZ2/UEV1B.
TRINITY_DN11021_c0_g1	S6_60mins-drymock-low	S4_60mins-dryaba-low	47.2416	50.2244	48.733	-0.0926582	0.616761	-0.150234	0.88058	0.99998		~AT1G02850, AT1G26560, AT1G45191, AT1G60090, AT1G60260, AT1G60270, AT1G61810, AT1G61820, AT2G25630, AT2G32860, AT2G44450, AT2G44460, AT2G44470, AT2G44480, AT3G18070, AT3G18080, AT3G60120, AT3G60130, AT3G60140, AT3G62740, AT3G62750, AT4G21760, AT4G22100, AT4G27820, AT4G27830, AT5G16580, AT5G24540, AT5G24550, AT5G36890, AT5G42260, AT5G44640, AT5G54570	beta glucosidase 11; beta glucosidase 40; Glycosyl hydrolase superfamily protein, beta-glucosidase related protein, similar to beta-glucosidase GI:3820531 from (Pinus contorta); contains Pfam profile: PF00232 Glycosyl hydrolase family 1; beta glucosidase 4; beta glucosidase 5; beta glucosidase 6; beta-glucosidase 45; beta glucosidase 46; beta glucosidase 14; beta glucosidase 33; beta glucosidase 15; beta glucosidase 28; beta glucosidase 29; beta glucosidase 17; beta glucosidase 43; B-S glucosidase 44; beta glucosidase 27; beta glucosidase 16; Glycosyl hydrolase superfamily protein, Encodes a protein similar to beta-glucosidase and is a member of glycoside hydrolase family 1. Expression is induced after 24 hours of dark treatment, in senescing leaves and treatment with exogenous photosynthesis inhibitor. Induction of gene expression was suppressed in excised leaves supplied with sugar. The authors suggest that the gene's expression pattern is responding to the level of sugar in the cell.; beta glucosidase 7; beta glucosidase 8; beta-glucosidase 47; beta glucosidase 2; beta glucosidase 9; beta glucosidase 10, Encodes a beta-glucosidase that may be responsible for acyl-glucose-dependent anthocyanin glucosyltransferase activity in Arabidopsis. In vitro efforts to demonstrate AAGT activity for BGLU10 have been unsuccessful but experiments with mutants in this gene suggest at least an indirect involvement in anthocyanin formation.; beta glucosidase 2; beta glucosidase 31; beta glucosidase 32; beta glucosidase 42; beta glucosidase 12; beta glucosidase 13; beta glucosidase 41
TRINITY_DN7256_c0_g1	S6_60mins-drymock-low	S4_60mins-dryaba-low	262.193	256.726	259.459	0.0271696	0.180851	0.150232	0.880582	0.99998		AT5G26180	S-adenosyl-L-methionine-dependent methyltransferases superfamily protein
TRINITY_DN6860_c0_g1	S6_60mins-drymock-low	S4_60mins-dryaba-low	162.945	159.571	161.258	0.0284783	0.189576	0.150221	0.88059	0.99998		~Vocar.0005s0383.1
TRINITY_DN2336_c0_g2	S6_60mins-drymock-low	S4_60mins-dryaba-low	502.207	487.564	494.885	0.0440979	0.293608	0.150193	0.880612	0.99998		AT5G08010, AT5G61040
TRINITY_DN62609_c0_g1	S6_60mins-drymock-low	S4_60mins-dryaba-low	109.426	116.653	113.04	-0.0936774	0.623732	-0.150189	0.880616	0.99998		AT4G29840, AT1G72810	Pyridoxal-5'-phosphate-dependent enzyme family protein, threonine synthase; Pyridoxal-5'-phosphate-dependent enzyme family protein
TRINITY_DN9744_c7_g1	S6_60mins-drymock-low	S4_60mins-dryaba-low	128.708	118.736	123.722	0.117157	0.780188	0.150166	0.880634	0.99998
TRINITY_DN9644_c1_g1	S6_60mins-drymock-low	S4_60mins-dryaba-low	120.109	112.983	116.546	0.0887097	0.590817	0.150147	0.880648	0.99998	C2C2: Dof	~AT1G07640, AT1G21340, AT1G26790, AT1G28310, AT1G29160, AT1G47655, AT1G51700, AT1G64620, AT1G69570, AT2G28510, AT2G28810, AT2G34140, AT2G37590, AT2G46590, AT3G21270, AT3G45610, AT3G47500, AT3G50410, AT3G52440, AT3G55370, AT3G61850, AT4G00940, AT4G24060, AT4G38000, AT5G02460, AT5G39660, AT5G60200, AT5G60850, AT5G62430, AT5G62940, AT5G65590, AT5G66940	Dof-type zinc finger DNA-binding family protein, A member of the DOF transcription factors. Prominently expressed in the phloem of leaves and other organs. Expression is induced by wounding, MeJA and insect feeding. Upregulates glucosinolate biosynthesis.; Dof-type zinc finger DNA-binding family protein; Dof-type zinc finger DNA-binding family protein; Dof-type zinc finger DNA-binding family protein; Dof-type zinc finger DNA-binding family protein; Dof-type zinc finger DNA-binding family protein; DOF zinc finger protein 1, Encodes dof zinc finger protein (adof1).; Dof-type zinc finger DNA-binding family protein; Dof-type zinc finger DNA-binding family protein; Dof-type zinc finger DNA-binding family protein; Dof-type zinc finger DNA-binding family protein; Dof-type zinc finger DNA-binding family protein; DNA binding with one finger 2.4; Dof-type zinc finger DNA-binding family protein, encodes a protein containing Dof zinc finger motifs. expression is limited to vascular system of the mother plant. recessive mutation is inherited as maternal-effect and expression is not detected in the embryo. mutants are defective in seed germination. mutants are more dependent on light and cold treatment and less sensitive to gibberellin during seed germination.; DOF zinc finger protein 2, Encodes Dof zinc finger protein adof2.; Dof-type zinc finger DNA-binding family protein; cycling DOF factor 3, Dof-type zinc finger domain-containing protein, identical to H-protein promoter binding factor-2a GI:3386546 from (Arabidopsis thaliana). Interacts with LKP2 and FKF1, but its overexpression does not change flowering time under short or long day conditions.; OBF binding protein 1, Arabidopsis Dof protein containing a single 51-amino acid zinc finger DNA-binding domain, which may play an important roles in plant growth and development.; Dof-type zinc finger DNA-binding family protein; OBF-binding protein 3, Encodes a nuclear localized Dof domain containing transcription factor expressed primarily in roots. Responsive to salicylic acid. Transgenic overexpressors have yellow leaves and short, defective roots.; Dof-type zinc finger DNA-binding family protein, Zinc finger transcription factor of the Dof family involved in the control of seed germination.; Dof-type zinc finger DNA-binding family protein; Dof-type zinc finger DNA-binding family protein; DNA binding with one finger 4.7; Dof-type zinc finger DNA-binding family protein; cycling DOF factor 2, Dof-type zinc finger domain-containing protein, identical to H-protein promoter binding factor-2a GI:3386546 from (Arabidopsis thaliana). Interacts with LKP2 and FKF1, but its overexpression does not change flowering time under short or long day conditions.; TARGET OF MONOPTEROS 6, Encodes a Dof-type transcription factor.; OBF binding protein 4, Encodes a zinc finger protein.; cycling DOF factor 1, Dof-type zinc finger domain-containing protein, similar to H-protein promoter binding factor-2a GI:3386546 from (Arabidopsis thaliana). Represses expression of Constans (CO), a circadian regulator of flowering time. Interacts with LKP2 and FKF1. Expression oscillates under constant light conditions. Mainly expressed in the vasculature of cotyledons, leaves and hypocotyls, but also in stomata. Localized to the nucleus and acts as a repressor of CONSTANS through binding to the Dof binding sites in the CO promoter. Protein gets degraded by FKF1 in the afternoon.; Dof-type zinc finger DNA-binding family protein, HCA2 induces the formation of interfascicular cambium and regulates vascular tissue development in the aerial parts of the plant. Evidence from both gain of function and dominant negative alleles.; Dof-type zinc finger DNA-binding family protein, Encodes a plant-specific Dof-type transcription factor expressed in maturing guard cells, but not in guard mother cells. It regulates essential processes of stomatal guard cell maturation and functions as a key transcription factor regulating the final stages of guard cell differentiation.; Dof-type zinc finger DNA-binding family protein
TRINITY_DN72039_c0_g1	S6_60mins-drymock-low	S4_60mins-dryaba-low	164.217	169.256	166.736	-0.0442155	0.29453	-0.150122	0.880668	0.99998	GRAS	AT3G54220, AT5G41920	GRAS family transcription factor, Encodes a member of a novel family having similarity to DNA binding proteins containing basic-leucine zipper regions; scr is expressed in cortex/endodermal initial cells and in the endodermal cell lineage. Regulates the radial organization of the root. Is required cell-autonomously for distal specification of the quiescent center, which in turn regulates stem cell fate of immediately surrounding cells. SCR appears to be a direct target of SHR.; GRAS family transcription factor
TRINITY_DN3289_c0_g1	S6_60mins-drymock-low	S4_60mins-dryaba-low	709.751	728.467	719.109	-0.0370753	0.247035	-0.150081	0.880701	0.99998		AT5G20610, AT5G26160
TRINITY_DN13741_c0_g1	S6_60mins-drymock-low	S4_60mins-dryaba-low	42.8815	46.8881	44.8848	-0.133446	0.889321	-0.150053	0.880722	0.99998
TRINITY_DN9093_c0_g2	S6_60mins-drymock-low	S4_60mins-dryaba-low	215.193	219.413	217.303	-0.0332146	0.22144	-0.149994	0.88077	0.99998		AT2G20495
TRINITY_DN22501_c0_g1	S6_60mins-drymock-low	S4_60mins-dryaba-low	1030.85	1017	1023.92	0.02111	0.140774	0.149957	0.880799	0.99998		AT4G25450	non-intrinsic ABC protein 8, member of NAP subfamily
TRINITY_DN15809_c0_g2	S6_60mins-drymock-low	S4_60mins-dryaba-low	146.406	143.14	144.773	0.0341462	0.22776	0.149922	0.880826	0.99998		AT4G14790	ATP-dependent RNA helicase, mitochondrial (SUV3), encodes a nuclear-encoded DExH box RNA helicase, which is localized to mitochondria and whose in vitro ATPase activity is stimulated with mitochondrial RNA.
TRINITY_DN1278_c0_g3	S6_60mins-drymock-low	S4_60mins-dryaba-low	55.9593	66.8456	61.4025	-0.256602	1.71204	-0.149881	0.880859	0.99998
TRINITY_DN1891_c0_g1	S6_60mins-drymock-low	S4_60mins-dryaba-low	36.4046	34.4092	35.4069	0.0732719	0.48889	0.149874	0.880864	0.99998
TRINITY_DN11961_c1_g1	S6_60mins-drymock-low	S4_60mins-dryaba-low	17.8835	22.7928	20.3381	-0.350924	2.34249	-0.149808	0.880916	0.99998
TRINITY_DN6414_c43_g1	S6_60mins-drymock-low	S4_60mins-dryaba-low	42.1262	37.0866	39.6064	0.18335	1.22405	0.149789	0.880931	0.99998		~AT2G39730	rubisco activase, Rubisco activase, a nuclear-encoded chloroplast protein that consists of two isoforms arising from alternative splicing in most plants. Required for the light activation of rubisco. Involved in jasmonate-induced leaf senescence.
TRINITY_DN1431_c0_g1	S6_60mins-drymock-low	S4_60mins-dryaba-low	3778.57	3956.06	3867.31	-0.0664239	0.443462	-0.149785	0.880934	0.99998
TRINITY_DN4929_c0_g1	S6_60mins-drymock-low	S4_60mins-dryaba-low	1934.33	1917.25	1925.79	0.0119865	0.0800555	0.149728	0.880979	0.99998		AT2G39840, AT2G29400, AT5G59160, AT3G46820, AT1G64040, AT4G11240, AT5G27840, AT3G05580	type one serine/threonine protein phosphatase 4, Encodes the catalytic subunit of a Type 1 phosphoprotein Ser/Thr phosphatase, expressed in roots, shoots and flowers.; type one protein phosphatase 1, Type 1 protein phosphatase, expressed in roots, rosettes and flowers; type one serine/threonine protein phosphatase 2, Encodes the catalytic subunit of a Type 1 phosphoprotein Ser/Thr phosphatase, expressed in roots, shoots and flowers.; type one serine/threonine protein phosphatase 5, Encodes the catalytic subunit of a Type 1 phosphoprotein Ser/Thr phosphatase, expressed in roots, shoots and flowers.; type one serine/threonine protein phosphatase 3, Encodes the catalytic subunit of a Type 1 phosphoprotein Ser/Thr phosphatase, expressed in roots, shoots and flowers.; Calcineurin-like metallo-phosphoesterase superfamily protein, encodes a type I serine/threonine protein phosphatase expressed in expressed in roots, rosettes and flowers.; Calcineurin-like metallo-phosphoesterase superfamily protein, encodes a serine/threonine protein phosphatase expressed in expressed in roots, rosettes and flowers.; Calcineurin-like metallo-phosphoesterase superfamily protein
TRINITY_DN239_c5_g1	S6_60mins-drymock-low	S4_60mins-dryaba-low	111.607	116.056	113.832	-0.0554835	0.370829	-0.14962	0.881064	0.99998		~AT3G09040	Pentatricopeptide repeat (PPR) superfamily protein
TRINITY_DN2633_c0_g1	S6_60mins-drymock-low	S4_60mins-dryaba-low	1802.65	1904.36	1853.51	-0.0792081	0.52945	-0.149605	0.881077	0.99998		AT2G45980, AT4G00355	Encodes an Atg8-interacting protein that is partially associated with the ER during favorable growth conditions and becomes mainly associated with a spherical compartment that dynamically moves along the ER network.; Encodes an Atg8-interacting protein that is partially associated with the ER during favorable growth conditions and becomes mainly associated with a spherical compartment that dynamically moves along the ER network.
TRINITY_DN6544_c0_g3	S6_60mins-drymock-low	S4_60mins-dryaba-low	102.877	96.2878	99.5825	0.0968573	0.647734	0.149533	0.881133	0.99998		AT4G02350, AT3G56640	exocyst complex component sec15B, Encodes a member of the exocyst complex gene family. The exocyst is a protein complex involved in tethering vesicles to the plasma membrane during regulated or polarized secretion.; exocyst complex component sec15A, Encodes a member of the exocyst complex gene family. The exocyst is a protein complex involved in tethering vesicles to the plasma membrane during regulated or polarized secretion.
TRINITY_DN6108_c0_g2	S6_60mins-drymock-low	S4_60mins-dryaba-low	160.035	165.216	162.625	-0.0433485	0.28991	-0.149524	0.88114	0.99998		~AT1G18440, AT5G16140, AT5G19830, AT5G38290	Peptidyl-tRNA hydrolase family protein; Peptidyl-tRNA hydrolase family protein; Peptidyl-tRNA hydrolase family protein; Peptidyl-tRNA hydrolase family protein
TRINITY_DN4097_c0_g1	S6_60mins-drymock-low	S4_60mins-dryaba-low	316.39	334.29	325.34	-0.0802262	0.536621	-0.149503	0.881157	0.99998		~AT5G06740	Concanavalin A-like lectin protein kinase family protein
TRINITY_DN31207_c0_g1	S6_60mins-drymock-low	S4_60mins-dryaba-low	45.335	40.8203	43.0776	0.154327	1.03258	0.149457	0.881193	0.99998
TRINITY_DN13705_c2_g1	S6_60mins-drymock-low	S4_60mins-dryaba-low	97.7304	91.747	94.7387	0.0893745	0.597999	0.149456	0.881194	0.99998
TRINITY_DN7898_c0_g1	S6_60mins-drymock-low	S4_60mins-dryaba-low	144.032	140.441	142.236	0.0302949	0.202727	0.149437	0.881209	0.99998		~AT4G36120	Plant protein of unknown function (DUF869)
TRINITY_DN8125_c0_g1	S6_60mins-drymock-low	S4_60mins-dryaba-low	431.893	413.843	422.868	0.0616839	0.41302	0.149348	0.881279	0.99998		AT3G10840	alpha/beta-Hydrolases superfamily protein
TRINITY_DN68771_c0_g1	S6_60mins-drymock-low	S4_60mins-dryaba-low	102.439	109.765	106.102	-0.0985332	0.659958	-0.149302	0.881315	0.99998
TRINITY_DN20018_c2_g4	S6_60mins-drymock-low	S4_60mins-dryaba-low	39.4116	46.2726	42.8421	-0.230722	1.54533	-0.149302	0.881315	0.99998		AT1G35550	elongation factor Tu C-terminal domain-containing protein
TRINITY_DN3089_c0_g1	S6_60mins-drymock-low	S4_60mins-dryaba-low	727.713	744.712	736.212	-0.0348653	0.233523	-0.149301	0.881316	0.99998		AT5G61460, AT5G07660	P-loop containing nucleoside triphosphate hydrolases superfamily protein, Encodes SMC6B (STRUCTURAL MAINTENANCE OF CHROMOSOMES 6B), a component of the SMC5/6 complex. SMC5/6 complex promotes sister chromatid alignment and homologous recombination after DNA damage.; structural maintenance of chromosomes 6A, Encodes SMC6A (STRUCTURAL MAINTENANCE OF CHROMOSOMES 6A), a component of the SMC5/6 complex. SMC5/6 complex promotes sister chromatid alignment and homologous recombination after DNA damage.
TRINITY_DN5264_c0_g1	S6_60mins-drymock-low	S4_60mins-dryaba-low	486.638	532.42	509.529	-0.129533	0.867876	-0.149253	0.881354	0.99998
TRINITY_DN1099_c0_g1	S6_60mins-drymock-low	S4_60mins-dryaba-low	597.936	566.832	582.384	0.0767161	0.514041	0.149241	0.881363	0.99998		AT1G24440, AT1G13195	RING/U-box superfamily protein; RING/U-box superfamily protein
TRINITY_DN27269_c0_g1	S6_60mins-drymock-low	S4_60mins-dryaba-low	132.243	120.406	126.324	0.134973	0.90455	0.149216	0.881383	0.99998
TRINITY_DN8220_c0_g2	S6_60mins-drymock-low	S4_60mins-dryaba-low	22.8443	18.1037	20.474	0.333066	2.23256	0.149186	0.881407	0.99998
TRINITY_DN10916_c0_g7	S6_60mins-drymock-low	S4_60mins-dryaba-low	56.4173	64.2245	60.3209	-0.184701	1.23886	-0.14909	0.881482	0.99998
TRINITY_DN29524_c0_g1	S6_60mins-drymock-low	S4_60mins-dryaba-low	37.75	40.5017	39.1259	-0.100217	0.672243	-0.149078	0.881492	0.99998		AT5G04200, AT1G16420	metacaspase 9, Encodes a putative metacaspase. Arabidopsis contains three type I MCP genes (MCP1a-c) and six type II MCP genes (MCP2a?f): AtMCP1a/At5g64240, AtMCP1b/At1g02170, AtMCP1c/At4g25110, AtMCP2a/At1g79310, AtMCP2b/At1g79330, AtMCP2c/At1g79320, AtMCP2d/At1g79340, AtMCP2e/At1g16420, AtMCP2f/At5g04200.; metacaspase 8, Encodes a metacaspase (cysteine-type endopeptidase) that is involved in promoting programmed cell death in response to hydrogen peroxide (H2O2), UV light, and methyl viologen (MV). Transcript levels rise in response to UV-C, H2O2, and MV. In vitro assays demonstrate that this enzyme has a preference for cleaving after an arginine residue, and it has a pH optimum of 8.0.
TRINITY_DN1143_c2_g1	S6_60mins-drymock-low	S4_60mins-dryaba-low	350.178	345.703	347.94	0.0210759	0.141391	0.149061	0.881505	0.99998		AT5G58510
TRINITY_DN5834_c0_g1	S6_60mins-drymock-low	S4_60mins-dryaba-low	164.549	172.796	168.673	-0.0715386	0.480151	-0.148992	0.88156	0.99998
TRINITY_DN2552_c0_g2	S6_60mins-drymock-low	S4_60mins-dryaba-low	495.545	486.287	490.916	0.0244761	0.164292	0.148979	0.88157	0.99998		~AT1G36095, AT1G79740, AT3G22220, AT4G15020, AT5G33406	DNA binding; hAT transposon superfamily; hAT transposon superfamily; hAT transposon superfamily; hAT dimerisation domain-containing protein / transposase-related
TRINITY_DN55515_c1_g1	S6_60mins-drymock-low	S4_60mins-dryaba-low	30.1967	23.8721	27.0344	0.338595	2.27313	0.148955	0.881589	0.99998
TRINITY_DN82744_c0_g1	S6_60mins-drymock-low	S4_60mins-dryaba-low	862.932	877.312	870.122	-0.0233417	0.15673	-0.148929	0.881609	0.99998		AT2G25840	Nucleotidylyl transferase superfamily protein
TRINITY_DN17581_c0_g1	S6_60mins-drymock-low	S4_60mins-dryaba-low	104.359	97.9983	101.179	0.0937293	0.629726	0.148842	0.881679	0.99998		AT5G48850, AT1G04770	Tetratricopeptide repeat (TPR)-like superfamily protein, homologous to the wheat sulphate deficiency-induced gene sdi1. Expression in root and leaf is induced by sulfur starvation. Knockout mutants retained higher root and leaf sulfate concentrations, indicating a role in regulation of stored sulfate pools.; Tetratricopeptide repeat (TPR)-like superfamily protein
TRINITY_DN6226_c0_g1	S6_60mins-drymock-low	S4_60mins-dryaba-low	92.7975	89.1208	90.9591	0.0510627	0.343162	0.148801	0.881711	0.99998		AT3G44530	homolog of histone chaperone HIRA, Encodes a nuclear localized WD-repeat containing protein involved in negative regulation of knox gene expression via epigenetic mechanism of chromatin re-organization. Interacts physically and genetically with AS1. Expressed in meristem and leaf primordia. Homozygous mutants are embryo lethal. Phenotype of cosuppressed lines is variable but show effects on leaf development similar to as1/as2.
TRINITY_DN22054_c1_g2	S6_60mins-drymock-low	S4_60mins-dryaba-low	45122.4	47389.9	46256.2	-0.0707351	0.475378	-0.148798	0.881713	0.99998
TRINITY_DN1720_c0_g1	S6_60mins-drymock-low	S4_60mins-dryaba-low	216.267	213.209	214.738	0.0222255	0.149412	0.148753	0.881749	0.99998		~AT2G37240	Thioredoxin superfamily protein
TRINITY_DN5604_c0_g1	S6_60mins-drymock-low	S4_60mins-dryaba-low	165.913	168.688	167.3	-0.0236044	0.158684	-0.148751	0.88175	0.99998		AT3G18380	sequence-specific DNA binding transcription factors;sequence-specific DNA binding
TRINITY_DN3506_c1_g1	S6_60mins-drymock-low	S4_60mins-dryaba-low	54.7341	58.6652	56.6997	-0.10602	0.712755	-0.148747	0.881753	0.99998
TRINITY_DN62821_c0_g1	S6_60mins-drymock-low	S4_60mins-dryaba-low	1064.03	1003.8	1033.91	0.0846507	0.569107	0.148743	0.881756	0.99998		~OAY63926.1
TRINITY_DN11616_c0_g2	S6_60mins-drymock-low	S4_60mins-dryaba-low	63.0803	55.9433	59.5118	0.173906	1.16919	0.148741	0.881758	0.99998
TRINITY_DN2601_c0_g1	S6_60mins-drymock-low	S4_60mins-dryaba-low	376.999	366.216	371.608	0.0414817	0.279039	0.148659	0.881823	0.99998	GRAS	AT2G37650, AT1G07530, AT2G29060, AT2G29065, AT1G07520, AT3G46600, AT5G59450	GRAS family transcription factor; SCARECROW-like 14, Encodes a member of the GRAS family of transcription factors. The protein interacts with the TGA2 transcription factor and affects the transcription of stress-responsive genes. The protein is found in the nucleus and is also exported to the cytoplasm.; GRAS family transcription factor; GRAS family transcription factor; GRAS family transcription factor; GRAS family transcription factor; GRAS family transcription factor
TRINITY_DN1668_c0_g1	S6_60mins-drymock-low	S4_60mins-dryaba-low	4942.55	4805.24	4873.89	0.04076	0.27432	0.148586	0.881881	0.99998		AT2G40140, AT3G55980, AT5G58620, AT5G12850, AT2G41900	zinc finger (CCCH-type) family protein; salt-inducible zinc finger 1; zinc finger (CCCH-type) family protein; CCCH-type zinc finger protein with ARM repeat domain; CCCH-type zinc finger protein with ARM repeat domain
TRINITY_DN11839_c8_g1	S6_60mins-drymock-low	S4_60mins-dryaba-low	511.398	533.791	522.595	-0.061222	0.412047	-0.14858	0.881885	0.99998		~AT2G34430	light-harvesting chlorophyll-protein complex II subunit B1, Photosystem II type I chlorophyll a/b-binding protein
TRINITY_DN5583_c0_g2	S6_60mins-drymock-low	S4_60mins-dryaba-low	61.5176	55.6657	58.5916	0.147422	0.992258	0.148572	0.881891	0.99998		~RYA67999.1
TRINITY_DN2009_c0_g1	S6_60mins-drymock-low	S4_60mins-dryaba-low	8893.06	8986.07	8939.56	-0.0150444	0.101265	-0.148565	0.881897	0.99998		AT1G63770	Peptidase M1 family protein
TRINITY_DN10535_c0_g1	S6_60mins-drymock-low	S4_60mins-dryaba-low	459.088	468.122	463.605	-0.0291122	0.196086	-0.148467	0.881975	0.99998		AT4G24690	ubiquitin-associated (UBA)/TS-N domain-containing protein / octicosapeptide/Phox/Bemp1 (PB1) domain-containing protein, Encodes NBR1, a selective autophagy substrate.
TRINITY_DN13746_c0_g1	S6_60mins-drymock-low	S4_60mins-dryaba-low	370.994	375.96	373.477	-0.0177159	0.119328	-0.148464	0.881977	0.99998		AT3G17900
TRINITY_DN1608_c0_g1	S6_60mins-drymock-low	S4_60mins-dryaba-low	7517.55	7673.61	7595.58	-0.0297112	0.200137	-0.148455	0.881984	0.99998		~AT1G54290, AT4G27130, AT5G54760, AT5G54940	Translation initiation factor SUI1 family protein; Translation initiation factor SUI1 family protein; Translation initiation factor SUI1 family protein; Translation initiation factor SUI1 family protein
TRINITY_DN3746_c0_g1	S6_60mins-drymock-low	S4_60mins-dryaba-low	2236.73	2040.69	2138.71	0.132374	0.892103	0.148384	0.88204	0.99998		~AT3G07400	lipase class 3 family protein
TRINITY_DN81685_c0_g1	S6_60mins-drymock-low	S4_60mins-dryaba-low	91.0875	87.5212	89.3043	0.0521345	0.351352	0.148383	0.882041	0.99998		AT1G74120	Mitochondrial transcription termination factor family protein
TRINITY_DN5507_c0_g2	S6_60mins-drymock-low	S4_60mins-dryaba-low	21703.1	23206.2	22454.6	-0.096605	0.651098	-0.148372	0.882049	0.99998		AT2G15890	maternal effect embryo arrest 14
TRINITY_DN30093_c0_g2	S6_60mins-drymock-low	S4_60mins-dryaba-low	105.419	102.254	103.836	0.0366841	0.247253	0.148367	0.882053	0.99998		AT2G01620	RNI-like superfamily protein
TRINITY_DN38334_c0_g1	S6_60mins-drymock-low	S4_60mins-dryaba-low	49.4073	59.2097	54.3085	-0.261619	1.76341	-0.14836	0.882058	0.99998		~RUS00017.1
TRINITY_DN2703_c0_g2	S6_60mins-drymock-low	S4_60mins-dryaba-low	134.275	137.823	136.049	-0.0398895	0.269	-0.148288	0.882115	0.99998
TRINITY_DN3093_c0_g7	S6_60mins-drymock-low	S4_60mins-dryaba-low	1245.49	1202.38	1223.94	0.0505807	0.341098	0.148288	0.882116	0.99998
TRINITY_DN4152_c3_g2	S6_60mins-drymock-low	S4_60mins-dryaba-low	376.35	401.918	389.134	-0.094304	0.635973	-0.148283	0.882119	0.99998
TRINITY_DN43925_c0_g1	S6_60mins-drymock-low	S4_60mins-dryaba-low	48.6423	41.5001	45.0712	0.226805	1.53078	0.148163	0.882214	0.99998		~WP_129318235.1
TRINITY_DN6131_c0_g1	S6_60mins-drymock-low	S4_60mins-dryaba-low	478.017	509.165	493.591	-0.0921069	0.621913	-0.148102	0.882262	0.99998
TRINITY_DN4986_c0_g1	S6_60mins-drymock-low	S4_60mins-dryaba-low	93.1508	85.3654	89.2581	0.123331	0.832849	0.148084	0.882277	0.99998		AT5G67070	ralf-like 34, Member of a diversely expressed predicted peptide family showing sequence similarity to tobacco Rapid Alkalinization Factor (RALF), and is believed to play an essential role in the physiology of Arabidopsis. Consists of a single exon and is characterized by a conserved C-terminal motif and N-terminal signal peptide.
TRINITY_DN37278_c1_g1	S6_60mins-drymock-low	S4_60mins-dryaba-low	92.7308	95.6914	94.2111	-0.0439392	0.296741	-0.148072	0.882286	0.99998
TRINITY_DN2281_c0_g1	S6_60mins-drymock-low	S4_60mins-dryaba-low	146.615	149.564	148.09	-0.0292458	0.197593	-0.14801	0.882335	0.99998		AT1G60080	3'-5'-exoribonuclease family protein
TRINITY_DN5306_c0_g1	S6_60mins-drymock-low	S4_60mins-dryaba-low	881.648	897.341	889.494	-0.024427	0.16505	-0.147998	0.882345	0.99998		AT5G47310, AT4G17486	PPPDE putative thiol peptidase family protein; PPPDE putative thiol peptidase family protein
TRINITY_DN6469_c1_g1	S6_60mins-drymock-low	S4_60mins-dryaba-low	19690.1	20190.2	19940.1	-0.0361313	0.244176	-0.147972	0.882365	0.99998		~AT2G05100	photosystem II light harvesting complex gene 2.1, Lhcb2.1 protein encoding a subunit of the light harvesting complex II. Member of a gene family with high degree of sequence similarity. Initially LHCB2.3 was considered as a separate gene but appears to be an allele of LHCB2.1.
TRINITY_DN2198_c1_g1	S6_60mins-drymock-low	S4_60mins-dryaba-low	165.041	169.299	167.17	-0.0383677	0.259293	-0.14797	0.882366	0.99998		AT5G04510, AT3G10540	3'-phosphoinositide-dependent protein kinase 1, Encodes 3-phosphoinositide-dependent protein kinase that contains pleckstrin homology domain and binds 3-phosphoinositides. It activates the protein kinase AGC2-1 in a phosphatidic acid dependent manner. Phosphorylates S6K1. Interacts with PID, and transphosphorylation by PDK1 increases PID autophosphorylation.; 3-phosphoinositide-dependent protein kinase
TRINITY_DN4383_c0_g1	S6_60mins-drymock-low	S4_60mins-dryaba-low	1832.25	1874.53	1853.39	-0.0330293	0.223282	-0.147927	0.882401	0.99998		AT1G04530, AT1G80130	Tetratricopeptide repeat (TPR)-like superfamily protein, Encodes one of the 36 carboxylate clamp (CC)-tetratricopeptide repeat (TPR) proteins (Prasad 2010, Pubmed ID: 20856808) with potential to interact with Hsp90/Hsp70 as co-chaperones.; Tetratricopeptide repeat (TPR)-like superfamily protein
TRINITY_DN7910_c0_g1	S6_60mins-drymock-low	S4_60mins-dryaba-low	98.8381	94.0575	96.4478	0.0685657	0.464014	0.147766	0.882527	0.99998		~AT5G33406	hAT dimerisation domain-containing protein / transposase-related
TRINITY_DN8212_c0_g1	S6_60mins-drymock-low	S4_60mins-dryaba-low	71.8856	66.4917	69.1887	0.108406	0.733706	0.147751	0.882539	0.99998		~ATMG00240, ATMG00810, ATMG00820	Gag-Pol-related retrotransposon family protein; DNA/RNA polymerases superfamily protein; Reverse transcriptase (RNA-dependent DNA polymerase)
TRINITY_DN2762_c0_g1	S6_60mins-drymock-low	S4_60mins-dryaba-low	119.372	109.447	114.409	0.126175	0.854116	0.147726	0.882559	0.99998
TRINITY_DN11931_c0_g1	S6_60mins-drymock-low	S4_60mins-dryaba-low	112.897	116.253	114.575	-0.0438382	0.297105	-0.147551	0.882697	0.99998		~EFJ15008.1
TRINITY_DN58820_c0_g1	S6_60mins-drymock-low	S4_60mins-dryaba-low	2864.43	2789.18	2826.81	0.0385686	0.261474	0.147504	0.882734	0.99998		~AT1G60710	NAD(P)-linked oxidoreductase superfamily protein, Encodes ATB2.
TRINITY_DN40036_c0_g1	S6_60mins-drymock-low	S4_60mins-dryaba-low	13448.7	13831	13639.9	-0.0404083	0.274028	-0.14746	0.882769	0.99998		AT2G26080, AT4G33010	glycine decarboxylase P-protein 2; glycine decarboxylase P-protein 1
TRINITY_DN122_c0_g1	S6_60mins-drymock-low	S4_60mins-dryaba-low	370.484	377.135	373.809	-0.0254147	0.172395	-0.147421	0.8828	0.99998		AT5G46390	Peptidase S41 family protein
TRINITY_DN1859_c0_g1	S6_60mins-drymock-low	S4_60mins-dryaba-low	1300.49	1328.65	1314.57	-0.0308776	0.209578	-0.147332	0.88287	0.99998		~AT1G27180	disease resistance protein (TIR-NBS-LRR class), putative
TRINITY_DN1640_c0_g1	S6_60mins-drymock-low	S4_60mins-dryaba-low	1920.45	1895.47	1907.96	0.0195484	0.132713	0.147298	0.882897	0.99998		AT1G73990	signal peptide peptidase, Encodes a putative protease SppA (SppA).
TRINITY_DN954_c0_g1	S6_60mins-drymock-low	S4_60mins-dryaba-low	407.786	399.871	403.828	0.0261712	0.17771	0.147269	0.88292	0.99998
TRINITY_DN14867_c0_g1	S6_60mins-drymock-low	S4_60mins-dryaba-low	796.339	806.651	801.495	-0.0168844	0.114657	-0.14726	0.882927	0.99998		AT5G22100	RNA cyclase family protein
TRINITY_DN1195_c0_g1	S6_60mins-drymock-low	S4_60mins-dryaba-low	164.28	161.193	162.736	0.0306383	0.208058	0.147259	0.882928	0.99998		AT1G77250	RING/FYVE/PHD-type zinc finger family protein
TRINITY_DN5890_c0_g2	S6_60mins-drymock-low	S4_60mins-dryaba-low	1710.36	1689.69	1700.03	0.0184926	0.125632	0.147197	0.882977	0.99998		AT3G18290	zinc finger protein-related, Encodes BRUTUS (BTS), a putative E3 ligase protein with metal ion binding and DNA binding domains, which negatively regulates the response to iron deficiency.
TRINITY_DN64442_c0_g1	S6_60mins-drymock-low	S4_60mins-dryaba-low	3393.41	3441.07	3417.24	-0.0201705	0.137069	-0.147156	0.883009	0.99998		AT2G40765
TRINITY_DN11254_c0_g1	S6_60mins-drymock-low	S4_60mins-dryaba-low	401.413	395.818	398.615	0.0224402	0.152507	0.147142	0.88302	0.99998		AT1G18680	HNH endonuclease domain-containing protein
TRINITY_DN1800_c0_g1	S6_60mins-drymock-low	S4_60mins-dryaba-low	337.362	328.357	332.859	0.0388651	0.264273	0.147064	0.883081	0.99998		AT3G51980	ARM repeat superfamily protein
TRINITY_DN336_c0_g1	S6_60mins-drymock-low	S4_60mins-dryaba-low	212.158	208.551	210.354	0.0253236	0.172212	0.147049	0.883093	0.99998		AT2G39590, AT3G46040, AT5G59850, AT1G07770	Ribosomal protein S8 family protein; ribosomal protein S15A D, Regulated by TCP20.; Ribosomal protein S8 family protein; ribosomal protein S15A, Encodes cytoplasmic ribosomal protein S15a.
TRINITY_DN4872_c0_g1	S6_60mins-drymock-low	S4_60mins-dryaba-low	53.5287	58.8466	56.1877	-0.136176	0.926281	-0.147014	0.883121	0.99998
TRINITY_DN53521_c0_g1	S6_60mins-drymock-low	S4_60mins-dryaba-low	71.0713	66.8031	68.9372	0.0910808	0.619607	0.146998	0.883134	0.99998
TRINITY_DN5192_c0_g1	S6_60mins-drymock-low	S4_60mins-dryaba-low	204.739	210.329	207.534	-0.0418179	0.28453	-0.146972	0.883154	0.99998		AT1G02145	homolog of asparagine-linked glycosylation 12
TRINITY_DN11811_c0_g1	S6_60mins-drymock-low	S4_60mins-dryaba-low	97.0142	93.7665	95.3903	0.0518711	0.353001	0.146943	0.883177	0.99998		~EKD53932.1
TRINITY_DN39732_c1_g1	S6_60mins-drymock-low	S4_60mins-dryaba-low	2116.15	2042.08	2079.11	0.0516975	0.351821	0.146942	0.883178	0.99998		AT4G12020, AT4G08480, AT4G08500, AT4G08470	protein kinase family protein, Encodes a member of the A1 subgroup of the MEKK (MAPK/ERK kinase kinase) family. MEKK is another name for Mitogen-Activated Protein Kinase Kinase Kinase (MAPKKK or MAP3K). This subgroup has four members: At4g08500 (MEKK1, also known as ARAKIN, MAP3Kb1, MAPKKK8), At4g08480 (MEKK2, also known as MAP3Kb4, MAPKKK9), At4g08470 (MEKK3, also known as MAP3Kb3, MAPKKK10) and At4g12020 (MEKK4, also known as MAP3Kb5, MAPKKK11, WRKY19). Nomenclatures for mitogen-activated protein kinases are described in Trends in Plant Science 2002,7(7):301.; mitogen-activated protein kinase kinase kinase 9, Encodes a member of the A1 subgroup of the MEKK (MAPK/ERK kinase kinase) family. MEKK is another name for Mitogen-Activated Protein Kinase Kinase Kinase (MAPKKK or MAP3K). This subgroup has four members: At4g08500 (MEKK1, also known as ARAKIN, MAP3Kb1, MAPKKK8), At4g08480 (MEKK2, also known as MAP3Kb4, MAPKKK9), At4g08470 (MEKK3, also known as MAP3Kb3, MAPKKK10) and At4g12020 (MEKK4, also known as MAP3Kb5, MAPKKK11, WRKY19). Nomenclatures for mitogen-activated protein kinases are described in Trends in Plant Science 2002, 7(7):301.; MAPK/ERK kinase kinase 1, Encodes a member of the A1 subgroup of the MEKK (MAPK/ERK kinase kinase) family. MEKK is another name for Mitogen-Activated Protein Kinase Kinase Kinase (MAPKKK or MAP3K). This subgroup has four members: At4g08500 (MEKK1, also known as ARAKIN, MAP3Kb1, MAPKKK8), At4g08480 (MEKK2, also known as MAP3Kb4, MAPKKK9), At4g08470 (MEKK3, also known as MAP3Kb3, MAPKKK10) and At4g12020 (MEKK4, also known as MAP3Kb5, MAPKKK11, WRKY19). Nomenclatures for mitogen-activated protein kinases are described in Trends in Plant Science 2002, 7(7):301. Mediates cold, salt, cadmium and wounding stress signalling. Phosphorylates MEK1.; MAPK/ERK kinase kinase 3, Encodes a member of the A1 subgroup of the MEKK (MAPK/ERK kinase kinase) family. MEKK is another name for Mitogen-Activated Protein Kinase Kinase Kinase (MAPKKK or MAP3K). This subgroup has four members: At4g08500 (MEKK1, also known as ARAKIN, MAP3Kb1, MAPKKK8), At4g08480 (MEKK2, also known as MAP3Kb4, MAPKKK9), At4g08470 (MEKK3, also known as MAP3Kb3, MAPKKK10) and At4g12020 (MEKK4, also known as MAP3Kb5, MAPKKK11, WRKY19). Nomenclatures for mitogen-activated protein kinases are described in Trends in Plant Science 2002, 7(7):301.
TRINITY_DN10162_c0_g1	S6_60mins-drymock-low	S4_60mins-dryaba-low	109.635	113.241	111.438	-0.0440043	0.299531	-0.146911	0.883203	0.99998		AT3G55160
TRINITY_DN4014_c0_g1	S6_60mins-drymock-low	S4_60mins-dryaba-low	219.533	207.948	213.74	0.0785118	0.534513	0.146885	0.883223	0.99998		AT3G28480, AT3G28490	Oxoglutarate/iron-dependent oxygenase; Oxoglutarate/iron-dependent oxygenase
TRINITY_DN11692_c0_g1	S6_60mins-drymock-low	S4_60mins-dryaba-low	398.923	404.024	401.473	-0.017265	0.117565	-0.146856	0.883246	0.99998		AT5G66470	RNA binding;GTP binding
TRINITY_DN10950_c1_g1	S6_60mins-drymock-low	S4_60mins-dryaba-low	92.6393	88.8215	90.7304	0.0596602	0.406564	0.146742	0.883335	0.99998
TRINITY_DN67059_c1_g1	S6_60mins-drymock-low	S4_60mins-dryaba-low	76.9311	90.9867	83.9589	-0.242347	1.65187	-0.14671	0.883361	0.99998		~AT1G33840, AT2G14560, AT3G10986, AT3G11740, AT3G16900, AT3G56180, AT5G01750	Protein of unknown function (DUF567); Protein of unknown function (DUF567), Encodes LURP1, a member of the LURP cluster (late upregulated in response to Hyaloperonospora parasitica) which exhibits a pronounced upregulation after recognition of the pathogenic oomycte H. parasitica. LURP1 is required for full basal defense to H. parasitica and resistance to this pathogen mediated by the R-proteins RPP4 and RPP5.; Protein of unknown function (DUF567); Protein of unknown function (DUF567); Protein of unknown function (DUF567); Protein of unknown function (DUF567); Protein of unknown function (DUF567)
TRINITY_DN14232_c0_g1	S6_60mins-drymock-low	S4_60mins-dryaba-low	954.097	976.412	965.254	-0.0327993	0.223662	-0.146647	0.883411	0.99998		AT5G47310, AT4G17486	PPPDE putative thiol peptidase family protein; PPPDE putative thiol peptidase family protein
TRINITY_DN7231_c0_g1	S6_60mins-drymock-low	S4_60mins-dryaba-low	177.155	195.366	186.26	-0.141633	0.965958	-0.146624	0.883429	0.99998		~ATMG00240, ATMG00810, ATMG00820	Gag-Pol-related retrotransposon family protein; DNA/RNA polymerases superfamily protein; Reverse transcriptase (RNA-dependent DNA polymerase)
TRINITY_DN5738_c7_g1	S6_60mins-drymock-low	S4_60mins-dryaba-low	19.6928	24.7228	22.2078	-0.327635	2.23489	-0.1466	0.883448	0.99998
TRINITY_DN28728_c0_g1	S6_60mins-drymock-low	S4_60mins-dryaba-low	5125.29	5051.72	5088.51	0.0208586	0.142285	0.146597	0.88345	0.99998		~AT3G62410	CP12 domain-containing protein 2, CP12-2 encodes a small peptide found in the chloroplast stroma. It belongs to the CP12 gene family thought to be involved in the formation of a supramolecular complex with glyceraldehyde-3-phosphate dehydrogenase (GAPDH) and phosphoribulokinase (PRK) embedded in the Calvin cycle. CP12-2 is coordinately regulated by light with the photosynthetic GAPDH and PRK. The annotation of this gene is based on article 32494.
TRINITY_DN12260_c0_g1	S6_60mins-drymock-low	S4_60mins-dryaba-low	168.807	162.954	165.88	0.0513249	0.350184	0.146565	0.883475	0.99998		AT1G16650	S-adenosyl-L-methionine-dependent methyltransferases superfamily protein
TRINITY_DN5809_c0_g1	S6_60mins-drymock-low	S4_60mins-dryaba-low	40.0177	37.0657	38.5417	0.10765	0.734621	0.146538	0.883497	0.99998		~AT3G56840	FAD-dependent oxidoreductase family protein
TRINITY_DN1771_c0_g1	S6_60mins-drymock-low	S4_60mins-dryaba-low	313.062	317.666	315.364	-0.0221967	0.151512	-0.146501	0.883526	0.99998		AT5G43940	GroES-like zinc-binding dehydrogenase family protein, Encodes a glutathione-dependent formaldehyde dehydrogenase (also known as class III type alcohol dehydrogenase) reduces S-nitrosoglutathione (GSNO), the condensation product of glutathione and NO, that is a naturally occurring NO reservoir and also a reactive nitrogen intermediate. Gene expression is reduced by wounding and induced by salicylic acid. Is required for the acclimation of plants to high temperature and for fertility.
TRINITY_DN988_c2_g1	S6_60mins-drymock-low	S4_60mins-dryaba-low	296.14	290.182	293.161	0.0315675	0.215687	0.146358	0.883639	0.99998		AT1G04555
TRINITY_DN2588_c1_g2	S6_60mins-drymock-low	S4_60mins-dryaba-low	868.031	842.513	855.272	0.0439326	0.300226	0.146332	0.88366	0.99998
TRINITY_DN12056_c2_g1	S6_60mins-drymock-low	S4_60mins-dryaba-low	52.7794	47.7004	50.2399	0.141202	0.964976	0.146327	0.883663	0.99998
TRINITY_DN82302_c1_g1	S6_60mins-drymock-low	S4_60mins-dryaba-low	1368.64	1325.21	1346.92	0.046681	0.319039	0.146318	0.883671	0.99998
TRINITY_DN15441_c0_g1	S6_60mins-drymock-low	S4_60mins-dryaba-low	43.7374	41.5519	42.6447	0.0663358	0.45345	0.146291	0.883691	0.99998		AT5G66480, AT3G50910
TRINITY_DN1497_c0_g1	S6_60mins-drymock-low	S4_60mins-dryaba-low	298.948	295.265	297.107	0.022747	0.155502	0.146281	0.883699	0.99998		AT2G20725	CAAX amino terminal protease family protein
TRINITY_DN11388_c0_g1	S6_60mins-drymock-low	S4_60mins-dryaba-low	162.896	159.737	161.317	0.0288465	0.197217	0.146268	0.88371	0.99998		AT1G54990	alpha/beta-Hydrolases superfamily protein, auxin response mutant (AXR4)
TRINITY_DN4900_c0_g1	S6_60mins-drymock-low	S4_60mins-dryaba-low	126.947	144.96	135.953	-0.190726	1.30473	-0.146181	0.883779	0.99998
TRINITY_DN4424_c0_g1	S6_60mins-drymock-low	S4_60mins-dryaba-low	128.609	143.719	136.164	-0.160345	1.09728	-0.146129	0.883819	0.99998		~AT1G34300	lectin protein kinase family protein
TRINITY_DN77850_c0_g1	S6_60mins-drymock-low	S4_60mins-dryaba-low	1709.49	1747.18	1728.34	-0.0307578	0.210555	-0.146079	0.883859	0.99998		AT3G10640, AT5G04850	SNF7 family protein; SNF7 family protein
TRINITY_DN11532_c0_g1	S6_60mins-drymock-low	S4_60mins-dryaba-low	249.986	242.162	246.074	0.0433138	0.296566	0.146051	0.883881	0.99998		AT3G02050, AT4G23640	K+ uptake transporter 3, potassium transporter KUP3p (KUP3); Potassium transporter family protein, Functions as a potassium transporter and is required for the establishment of root tip growth.
TRINITY_DN45794_c0_g1	S6_60mins-drymock-low	S4_60mins-dryaba-low	1105.81	1057.42	1081.62	0.0648057	0.443824	0.146017	0.883908	0.99998		~AT2G39730	rubisco activase, Rubisco activase, a nuclear-encoded chloroplast protein that consists of two isoforms arising from alternative splicing in most plants. Required for the light activation of rubisco. Involved in jasmonate-induced leaf senescence.
TRINITY_DN3172_c1_g1	S6_60mins-drymock-low	S4_60mins-dryaba-low	626.333	617.982	622.157	0.0196109	0.134326	0.145995	0.883926	0.99998		AT1G60230	Radical SAM superfamily protein
TRINITY_DN11946_c0_g1	S6_60mins-drymock-low	S4_60mins-dryaba-low	292.888	285.601	289.245	0.0399428	0.273692	0.14594	0.883968	0.99998		AT2G15270
TRINITY_DN29575_c1_g1	S6_60mins-drymock-low	S4_60mins-dryaba-low	33.2889	27.825	30.557	0.260889	1.78797	0.145914	0.88399	0.99998		AT1G74310	heat shock protein 101, Encodes ClpB1, which belongs to the Casein lytic proteinase/heat shock protein 100 (Clp/Hsp100) family. Involved in refolding of proteins which form aggregates under heat stress. Also known as AtHsp101. AtHsp101 is a cytosolic heat shock protein required for acclimation to high temperature.
TRINITY_DN10878_c0_g1	S6_60mins-drymock-low	S4_60mins-dryaba-low	308.005	315.384	311.695	-0.0330659	0.226651	-0.145889	0.884009	0.99998		AT2G26310	Chalcone-flavanone isomerase family protein, Encodes a plastid stroma localized fatty acid binding protein.
TRINITY_DN1181_c0_g1	S6_60mins-drymock-low	S4_60mins-dryaba-low	366.169	371.728	368.948	-0.0203683	0.139616	-0.145888	0.88401	0.99998		AT1G79560	FTSH protease 12, Encodes an FtsH protease that is localized to the chloroplast. Mutations in this locus result in embryo lethality.
TRINITY_DN81712_c0_g1	S6_60mins-drymock-low	S4_60mins-dryaba-low	69.2918	66.269	67.7804	0.0596302	0.409167	0.145736	0.88413	0.99998		~KAE8037496.1
TRINITY_DN985_c0_g1	S6_60mins-drymock-low	S4_60mins-dryaba-low	572.747	581.916	577.332	-0.0236781	0.162551	-0.145665	0.884185	0.99998
TRINITY_DN66957_c0_g1	S6_60mins-drymock-low	S4_60mins-dryaba-low	73.7204	66.6207	70.1705	0.144688	0.993436	0.145644	0.884202	0.99998		~VAI26410.1
TRINITY_DN58800_c0_g1	S6_60mins-drymock-low	S4_60mins-dryaba-low	302.015	294.132	298.073	0.0383945	0.263637	0.145634	0.88421	0.99998		AT5G19900	PRLI-interacting factor, putative
TRINITY_DN7455_c0_g1	S6_60mins-drymock-low	S4_60mins-dryaba-low	2588.38	2560.5	2574.44	0.0151488	0.104027	0.145624	0.884218	0.99998		AT3G49680, AT1G10070, AT3G19710, AT1G50090, AT1G50110	branched-chain aminotransferase 3, Encodes a chloroplast branched-chain amino acid aminotransferase. Complements the yeast leu/iso-leu/val auxotrophy mutant.; branched-chain amino acid transaminase 2, Encodes a chloroplast branched-chain amino acid aminotransferase. Complements the yeast leu/iso-leu/val auxotrophy mutant.; branched-chain aminotransferase4, Belongs to the branched-chain amino acid aminotransferase gene family. Encodes a methionine-oxo-acid transaminase. Involved in the methionine chain elongation pathway that leads to the ultimate biosynthesis of methionine-derived glucosinolates.; D-aminoacid aminotransferase-like PLP-dependent enzymes superfamily protein; D-aminoacid aminotransferase-like PLP-dependent enzymes superfamily protein
TRINITY_DN1321_c0_g1	S6_60mins-drymock-low	S4_60mins-dryaba-low	1017.57	1005.21	1011.39	0.0184971	0.12702	0.145624	0.884218	0.99998		AT3G13060, AT5G58190, AT1G27960, AT1G55500, AT3G13460, AT3G03950, AT5G61020, AT1G09810, AT1G79270, AT3G17330, AT1G48110	evolutionarily conserved C-terminal region 5; evolutionarily conserved C-terminal region 10; evolutionarily conserved C-terminal region 9, encodes a protein whose C-terminal region is similar to ECT1 and ECT2, which bind to CIPK1.; evolutionarily conserved C-terminal region 4; evolutionarily conserved C-terminal region 2, Physically interacts with CIPK1.; evolutionarily conserved C-terminal region 1, Physically interacts with CIPK1. Located in the nucleus.; evolutionarily conserved C-terminal region 3; evolutionarily conserved C-terminal region 11; evolutionarily conserved C-terminal region 8; evolutionarily conserved C-terminal region 6; evolutionarily conserved C-terminal region 7
TRINITY_DN8905_c0_g1	S6_60mins-drymock-low	S4_60mins-dryaba-low	2053.17	2014.75	2033.96	0.0272992	0.18749	0.145603	0.884234	0.99998		AT2G20900, AT4G28130	diacylglycerol kinase 5; diacylglycerol kinase 6
TRINITY_DN11168_c1_g1	S6_60mins-drymock-low	S4_60mins-dryaba-low	52.8805	50.1369	51.5087	0.0811796	0.557675	0.145568	0.884262	0.99998		~ATMG00240, ATMG00810, ATMG00820	Gag-Pol-related retrotransposon family protein; DNA/RNA polymerases superfamily protein; Reverse transcriptase (RNA-dependent DNA polymerase)
TRINITY_DN936_c4_g1	S6_60mins-drymock-low	S4_60mins-dryaba-low	38.7757	35.7743	37.275	0.116595	0.801184	0.145528	0.884294	0.99998		~RYA85061.1
TRINITY_DN7257_c0_g1	S6_60mins-drymock-low	S4_60mins-dryaba-low	184.949	188.74	186.845	-0.0257672	0.1771	-0.145495	0.88432	0.99998		~AT5G19900	PRLI-interacting factor, putative
TRINITY_DN413_c3_g4	S6_60mins-drymock-low	S4_60mins-dryaba-low	750.296	778.989	764.642	-0.0541725	0.372518	-0.145423	0.884377	0.99998
TRINITY_DN4462_c0_g2	S6_60mins-drymock-low	S4_60mins-dryaba-low	4466.95	4424.36	4445.66	0.0138513	0.0952623	0.145402	0.884394	0.99998		~AT5G33406	hAT dimerisation domain-containing protein / transposase-related
TRINITY_DN2486_c0_g1	S6_60mins-drymock-low	S4_60mins-dryaba-low	119.02	123.139	121.08	-0.0512801	0.352789	-0.145356	0.88443	0.99998		AT2G45250, AT4G38280	Integral membrane protein hemolysin-III homolog
TRINITY_DN27706_c0_g1	S6_60mins-drymock-low	S4_60mins-dryaba-low	148.801	141.82	145.31	0.0639459	0.43996	0.145345	0.884439	0.99998
TRINITY_DN1597_c0_g1	S6_60mins-drymock-low	S4_60mins-dryaba-low	782.057	759.776	770.916	0.0421542	0.29009	0.145314	0.884463	0.99998		AT1G53035, AT3G15358
TRINITY_DN1202_c1_g1	S6_60mins-drymock-low	S4_60mins-dryaba-low	162.103	158.687	160.395	0.0314612	0.216512	0.145309	0.884467	0.99998
TRINITY_DN874_c0_g2	S6_60mins-drymock-low	S4_60mins-dryaba-low	137.184	140.617	138.9	-0.0395658	0.27238	-0.14526	0.884506	0.99998		~AT3G59710, AT5G51030, AT5G61830	NAD(P)-binding Rossmann-fold superfamily protein; NAD(P)-binding Rossmann-fold superfamily protein; NAD(P)-binding Rossmann-fold superfamily protein
TRINITY_DN3754_c0_g1	S6_60mins-drymock-low	S4_60mins-dryaba-low	418.379	424.253	421.316	-0.0177711	0.12242	-0.145164	0.884581	0.99998		AT5G64010
TRINITY_DN9681_c0_g3	S6_60mins-drymock-low	S4_60mins-dryaba-low	455.207	476.5	465.853	-0.0668299	0.460405	-0.145154	0.884589	0.99998		~AT1G30950	F-box family protein, Required for the proper identity of the floral meristem. Involved in establishing the whorled pattern of floral organs, in the control of specification of the floral meristem, and in the activation of APETALA3 and PISTILLATA. UFO is found at the AP3 promoter in a LFY-dependent manner, suggesting that it works with LFY to regulate AP3 expression. UFO may also promote the ubiquitylation of LFY.
TRINITY_DN63018_c0_g1	S6_60mins-drymock-low	S4_60mins-dryaba-low	632.385	619.528	625.957	0.0301367	0.207659	0.145126	0.884612	0.99998		AT5G52960
TRINITY_DN19224_c0_g1	S6_60mins-drymock-low	S4_60mins-dryaba-low	32.328	29.9067	31.1174	0.0962969	0.66376	0.145078	0.884649	0.99998		~PTQ27041.1
TRINITY_DN82587_c0_g1	S6_60mins-drymock-low	S4_60mins-dryaba-low	230.187	242.564	236.376	-0.0780605	0.538111	-0.145064	0.88466	0.99998
TRINITY_DN10254_c2_g1	S6_60mins-drymock-low	S4_60mins-dryaba-low	36.8676	34.0677	35.4677	0.109532	0.755184	0.14504	0.884679	0.99998
TRINITY_DN50580_c0_g1	S6_60mins-drymock-low	S4_60mins-dryaba-low	6823.4	7044.09	6933.75	-0.0458502	0.316298	-0.144959	0.884744	0.99998		~AT1G29930	chlorophyll A/B binding protein 1, Subunit of light-harvesting complex II (LHCII),which absorbs light and transfers energy to the photosynthetic reaction center.
TRINITY_DN6666_c0_g1	S6_60mins-drymock-low	S4_60mins-dryaba-low	89.4137	86.6644	88.039	0.0428433	0.295627	0.144924	0.884771	0.99998		~TVU49575.1
TRINITY_DN8094_c7_g1	S6_60mins-drymock-low	S4_60mins-dryaba-low	3868.46	4066.89	3967.68	-0.0721824	0.498082	-0.144921	0.884773	0.99998
TRINITY_DN1027_c0_g1	S6_60mins-drymock-low	S4_60mins-dryaba-low	326.635	333.385	330.01	-0.0263563	0.18208	-0.144752	0.884907	0.99998	C2C2: GATA	AT1G51600, AT3G21175	ZIM-LIKE 2, member of a novel family of plant-specific GATA-type transcription factors.; ZIM-like 1, member of a novel family of plant-specific GATA-type transcription factors.
TRINITY_DN14549_c0_g1	S6_60mins-drymock-low	S4_60mins-dryaba-low	23.2725	29.3234	26.298	-0.333365	2.30343	-0.144725	0.884928	0.99998
TRINITY_DN2981_c0_g1	S6_60mins-drymock-low	S4_60mins-dryaba-low	54.3183	52.0912	53.2048	0.0563889	0.389661	0.144713	0.884938	0.99998		AT1G63020	nuclear RNA polymerase D1A, Encodes one of two alternative largest subunits of a putative plant-specific RNA polymerase IV (aka RNA polymerase D). Required for posttranscriptional gene silencing.
TRINITY_DN4430_c0_g1	S6_60mins-drymock-low	S4_60mins-dryaba-low	89.8107	92.2778	91.0443	-0.0383603	0.26508	-0.144712	0.884938	0.99998		~AT4G13650	Pentatricopeptide repeat (PPR) superfamily protein
TRINITY_DN4883_c4_g1	S6_60mins-drymock-low	S4_60mins-dryaba-low	8826.22	8991.38	8908.8	-0.0265635	0.183649	-0.144643	0.884993	0.99998		~AT3G24590	plastidic type i signal peptidase 1, Encodes a signal peptidase Plsp1 (plastidic type I signal peptidase 1). Required for thylakoid development. Functions in the maturation of the 75-kD component of the translocon at the outer envelope membrane of chloroplasts and oxygen evolving complex subunit 33 (OE33). Involved in the maturation of PsbO, plastocyanin and FtsH2/8.
TRINITY_DN78024_c0_g1	S6_60mins-drymock-low	S4_60mins-dryaba-low	52.8556	57.9014	55.3785	-0.133895	0.925777	-0.14463	0.885003	0.99998
TRINITY_DN513_c0_g1	S6_60mins-drymock-low	S4_60mins-dryaba-low	512.986	503.07	508.028	0.027639	0.191129	0.14461	0.885019	0.99998		AT2G20740	Tetraspanin family protein
TRINITY_DN6925_c0_g1	S6_60mins-drymock-low	S4_60mins-dryaba-low	1540.04	1526.96	1533.5	0.0126058	0.0871925	0.144574	0.885047	0.99998		AT5G54430, AT4G27320, AT1G11360	Adenine nucleotide alpha hydrolases-like superfamily protein, Contains a universal stress protein domain. Protein is phosphorylated in response to Phytophthora infestans zoospores and xylanase.; Adenine nucleotide alpha hydrolases-like superfamily protein, Contains a universal stress protein domain. Protein is phosphorylated in response to Phytophthora infestans zoospores and xylanase.; Adenine nucleotide alpha hydrolases-like superfamily protein
TRINITY_DN2204_c0_g1	S6_60mins-drymock-low	S4_60mins-dryaba-low	190.12	194.096	192.108	-0.0319044	0.220784	-0.144505	0.885102	0.99998		AT5G63780, AT5G08750	RING/FYVE/PHD zinc finger superfamily protein, Encodes SHA1 (shoot apical meristem arrest), a putative E3 ligase (a RING finger protein) required for post-embryonic SAM maintenance. The mutant sha1-1 shows a primary SAM-deficient phenotype at the adult stage.; RING/FYVE/PHD zinc finger superfamily protein
TRINITY_DN269_c0_g1	S6_60mins-drymock-low	S4_60mins-dryaba-low	3899.59	3939.77	3919.68	-0.01456	0.100759	-0.144503	0.885103	0.99998		~AT4G13650	Pentatricopeptide repeat (PPR) superfamily protein
TRINITY_DN2897_c0_g1	S6_60mins-drymock-low	S4_60mins-dryaba-low	544.562	527.784	536.173	0.0434546	0.300971	0.144381	0.885199	0.99998
TRINITY_DN7595_c0_g1	S6_60mins-drymock-low	S4_60mins-dryaba-low	137.162	131.081	134.121	0.0662023	0.458673	0.144334	0.885237	0.99998		AT5G38110, AT1G66740	anti- silencing function 1b, This gene is predicted to encode a silencing group A protein. Plant lines expressing RNAi constructs directed against SGA1 have reduced levels of agrobacterium-mediated root transformation. Its expression is regulated during cell cycle progression through E2F transcription factors.; ASF1 like histone chaperone, Located on the SSL2 region of Arabidopsis thaliana, which is homeologous to the Brassica S locus for self incompatibility. Expressed in both vegetative and reproductive organs suggesting AtSP7 might not be involved in self incompatibility. Its expression is regulated during cell cycle progression through E2F transcription factors. The protein interacts with acetylated histones H3 and H4 and HAM acetyltransferases, proteins known to be involved in cell cycle control and DNA repair.
TRINITY_DN1135_c0_g1	S6_60mins-drymock-low	S4_60mins-dryaba-low	239.25	250.434	244.842	-0.0655487	0.454175	-0.144325	0.885244	0.99998		AT2G15570	Thioredoxin superfamily protein, chloroplast protein similar to prokaryotic thioredoxin.
TRINITY_DN18363_c0_g1	S6_60mins-drymock-low	S4_60mins-dryaba-low	44.4848	40.2346	42.3597	0.138898	0.962555	0.144301	0.885263	0.99998		~CEP13213.1
TRINITY_DN4422_c0_g1	S6_60mins-drymock-low	S4_60mins-dryaba-low	2726.19	2676.53	2701.36	0.0270386	0.187392	0.144289	0.885272	0.99998		~AT1G08250, AT1G11790, AT2G27820, AT3G07630, AT3G44720, AT5G22630	arogenate dehydratase 6, Encodes a plastid-localized arogenate dehydratase involved in phenylalanine biosynthesis. Although this enzyme has sequence similarity to prephenate dehydratases, it is 98 times more active with arogenate than prephenate in enzymatic assays.; arogenate dehydratase 1, Encodes a plastid-localized arogenate dehydratase involved in phenylalanine biosynthesis. Not less than six genes encoding ADT were identi&#64257;ed in the Arabidopsis genome: ADT1 [At1g11790]; ADT2 [At3g07630]; ADT3 [At2g27820]; ADT4 [At3g44720]; ADT5 [At5g22630]; and ADT6 [At1g08250].; prephenate dehydratase 1, Encodes a plastid-localized arogenate dehydratase involved in phenylalanine biosynthesis. Not less than six genes encoding ADT were identi&#64257;ed in the Arabidopsis genome: ADT1 [At1g11790]; ADT2 [At3g07630]; ADT3 [At2g27820]; ADT4 [At3g44720]; ADT5 [At5g22630]; and ADT6 [At1g08250].; arogenate dehydratase 2, Encodes a plastid-localized arogenate dehydratase involved in phenylalanine biosynthesis. Not less than six genes encoding ADT were identi&#64257;ed in the Arabidopsis genome: ADT1 [At1g11790]; ADT2 [At3g07630]; ADT3 [At2g27820]; ADT4 [At3g44720]; ADT5 [At5g22630]; and ADT6 [At1g08250].; arogenate dehydratase 4, Encodes a plastid-localized arogenate dehydratase involved in phenylalanine biosynthesis. Not less than six genes encoding ADT were identi&#64257;ed in the Arabidopsis genome: ADT1 [At1g11790]; ADT2 [At3g07630]; ADT3 [At2g27820]; ADT4 [At3g44720]; ADT5 [At5g22630]; and ADT6 [At1g08250].; arogenate dehydratase 5, Encodes a plastid-localized arogenate dehydratase involved in phenylalanine biosynthesis. Not less than six genes encoding ADT were identi&#64257;ed in the Arabidopsis genome: ADT1 [At1g11790]; ADT2 [At3g07630]; ADT3 [At2g27820]; ADT4 [At3g44720]; ADT5 [At5g22630]; and ADT6 [At1g08250].
TRINITY_DN16607_c0_g1	S6_60mins-drymock-low	S4_60mins-dryaba-low	153.715	150.627	152.171	0.033086	0.229305	0.144288	0.885273	0.99998		AT5G47620, AT3G07810, AT4G26650, AT5G55550	RNA-binding (RRM/RBD/RNP motifs) family protein; RNA-binding (RRM/RBD/RNP motifs) family protein; RNA-binding (RRM/RBD/RNP motifs) family protein; RNA-binding (RRM/RBD/RNP motifs) family protein
TRINITY_DN1861_c0_g1	S6_60mins-drymock-low	S4_60mins-dryaba-low	462.139	467.216	464.677	-0.0167429	0.116095	-0.144217	0.885329	0.99998		AT4G03110, AT1G03457	RNA-binding protein-defense related 1, Encodes a putative RNA-binding protein that is located in the cytoplasm and is involved in the hypersensitive response and positively regulates salicylic acid-mediated immunity.; RNA-binding (RRM/RBD/RNP motifs) family protein
TRINITY_DN4411_c0_g2	S6_60mins-drymock-low	S4_60mins-dryaba-low	256.227	269.023	262.625	-0.0728368	0.506007	-0.143944	0.885545	0.99998		~ATMG00300	Gag-Pol-related retrotransposon family protein
TRINITY_DN5440_c0_g1	S6_60mins-drymock-low	S4_60mins-dryaba-low	5062.39	5318.28	5190.33	-0.0710728	0.493928	-0.143893	0.885585	0.99998		AT1G76680, AT1G76690, AT1G09400	12-oxophytodienoate reductase 1, Encodes a member of an alpha/beta barrel fold family of FMN-containing oxidoreductases. One of the closely related 12-oxophytodienoic acid reductases. This enzyme is not expected to participate in jasmonic acid biosynthesis because during in vitro assays, it shows very little activity with the naturally occurring OPDA isomer. Shows activity towards 2,4,6-trinitrotoluene. Expressed predominately in root. Up-regulated by senescence and jasmonic acid. Induced by salicylic acid. Independent of NPR1 for their induction by salicylic acid. Predicted to be a cytosolic protein.; 12-oxophytodienoate reductase 2, Encodes one of the closely related 12-oxophytodienoic acid reductases. This enzyme is not expected to participate in jasmonic acid biosynthesis because during in vitro assays, it shows very little activity with the naturally occurring OPDA isomer. Shows activity towards 2,4,6-trinitrotoluene. Expressed predominately in root. Predicted to be a cytosolic protein.; FMN-linked oxidoreductases superfamily protein
TRINITY_DN76853_c0_g1	S6_60mins-drymock-low	S4_60mins-dryaba-low	43.0105	44.7839	43.8972	-0.0631486	0.439111	-0.14381	0.88565	0.99998		~AT4G13650	Pentatricopeptide repeat (PPR) superfamily protein
TRINITY_DN12775_c0_g1	S6_60mins-drymock-low	S4_60mins-dryaba-low	1103.34	1118.9	1111.12	-0.0209269	0.14559	-0.143739	0.885707	0.99998		AT2G46500, AT5G24240, AT1G64460	phosphoinositide 4-kinase gamma 4, Phosphoinositide kinase which undergo autophosphorylation and phosphorylate serine/threonine residues of protein substrates. Contains phosphoinositide 3/4-kinase and ubiquitin-like domains. Phosphorylates PUFD1 and RPN10 in vitro.; Phosphatidylinositol 3- and 4-kinase ;Ubiquitin family protein; Protein kinase superfamily protein
TRINITY_DN45696_c0_g3	S6_60mins-drymock-low	S4_60mins-dryaba-low	714.86	696.846	705.853	0.0372863	0.259453	0.143711	0.885729	0.99998		AT4G26070, AT4G29810	MAP kinase/ ERK kinase 1, Member of MAP Kinase Kinase. Likely functions in a stress-activated MAPK pathway. Can phosphorylate the MAPK AtMPK4, in response to stress. Gets phosphorylated by MEKK1 in response to wounding.; MAP kinase kinase 2, encodes a MAP kinase kinase 2 that regulates MPK6 and MPK4 in response to cold and salt stresses. Co-expression with MEKK1 in protoplasts activated MKK2 activity, suggesting that MEKK1 may be a regulator of MKK2.
TRINITY_DN13014_c0_g1	S6_60mins-drymock-low	S4_60mins-dryaba-low	615.56	625.925	620.742	-0.0243309	0.169315	-0.143702	0.885736	0.99998		AT5G05987, AT3G11397, AT5G02040	prenylated RAB acceptor 1.A2; prenylated RAB acceptor 1.A3; prenylated RAB acceptor 1.A1
TRINITY_DN4443_c0_g1	S6_60mins-drymock-low	S4_60mins-dryaba-low	238.624	245.181	241.903	-0.0382405	0.266221	-0.143642	0.885783	0.99998		AT2G40190	UDP-Glycosyltransferase superfamily protein, Encodes a putative alpha-1,2-mannosyltransferase in N-linked glycoprotein (homologous to yeast ALG11). Plays vital roles in cell-wall biosynthesis and abiotic stress response. Located in endoplasmic reticulum membrane.
TRINITY_DN13918_c0_g1	S6_60mins-drymock-low	S4_60mins-dryaba-low	41.2108	43.1036	42.1572	-0.0661863	0.460823	-0.143626	0.885796	0.99998		AT5G24500
TRINITY_DN9143_c0_g1	S6_60mins-drymock-low	S4_60mins-dryaba-low	164.913	159.915	162.414	0.0408842	0.284768	0.14357	0.88584	0.99998	MYB superfamily: MYB_related	~AT1G19000, AT1G49010, AT1G70000, AT1G74840, AT2G38090, AT3G11280, AT3G16350, AT5G01200, AT5G04760, AT5G05790, AT5G08520, AT5G47390, AT5G56840, AT5G58900	Homeodomain-like superfamily protein; Duplicated homeodomain-like superfamily protein; myb-like transcription factor family protein; Homeodomain-like superfamily protein; Duplicated homeodomain-like superfamily protein; Duplicated homeodomain-like superfamily protein, Putative transcription factors interacting with the gene product of VHA-B1 (vacuolar ATPase subunit B1; as shown through yeast two-hybrid assay).; Homeodomain-like superfamily protein; Duplicated homeodomain-like superfamily protein; Duplicated homeodomain-like superfamily protein; Duplicated homeodomain-like superfamily protein; Duplicated homeodomain-like superfamily protein; myb-like transcription factor family protein; myb-like transcription factor family protein; Homeodomain-like transcriptional regulator
TRINITY_DN1678_c1_g2	S6_60mins-drymock-low	S4_60mins-dryaba-low	1325.86	1272.15	1299.01	0.0598735	0.417091	0.14355	0.885856	0.99998		AT3G16910	acyl-activating enzyme 7, Encodes a peroxisomal protein with acetyl-CoA synthetase activity that is responsible for the activation of acetate for entry into the glyoxylate cycle.
TRINITY_DN1742_c0_g1	S6_60mins-drymock-low	S4_60mins-dryaba-low	1444.44	1480.11	1462.28	-0.0344909	0.240295	-0.143536	0.885867	0.99998		AT2G39940	RNI-like superfamily protein, Encodes a protein containing Leu-rich repeats and a degenerate F-box motif. Associates with AtCUL1, AtRbx1, and the Skp1-like proteins ASK1 and ASK2 to assemble SCF COI1 ubiquitin-ligase complexes in planta. A single amino acid substitution in the F-box motif of COI1 abolishes the formation of the SCF(COI1) complexes and results in loss of the JA response. Required for wound- and jasmonates-induced transcriptional regulation.
TRINITY_DN7824_c1_g1	S6_60mins-drymock-low	S4_60mins-dryaba-low	166.928	160.42	163.674	0.0597661	0.416448	0.143514	0.885884	0.99998
TRINITY_DN21802_c1_g1	S6_60mins-drymock-low	S4_60mins-dryaba-low	117.823	109.237	113.53	0.110998	0.773447	0.143511	0.885887	0.99998
TRINITY_DN78073_c0_g1	S6_60mins-drymock-low	S4_60mins-dryaba-low	29.6644	25.1567	27.4105	0.241315	1.68402	0.143297	0.886056	0.99998		AT5G19060, AT3G06150
TRINITY_DN83056_c0_g1	S6_60mins-drymock-low	S4_60mins-dryaba-low	4068.67	4004.58	4036.63	0.0227958	0.159149	0.143235	0.886104	0.99998		AT5G28500, AT3G04550
TRINITY_DN3658_c0_g1	S6_60mins-drymock-low	S4_60mins-dryaba-low	2172.19	2217.1	2194.64	-0.0294289	0.205553	-0.14317	0.886156	0.99998		AT2G36880, AT3G17390, AT4G01850, AT1G02500	methionine adenosyltransferase 3; S-adenosylmethionine synthetase family protein, S-adenosylmethionine synthetase; S-adenosylmethionine synthetase 2; S-adenosylmethionine synthetase 1, encodes a S-adenosylmethionine synthetase. SAM1 is regulated by protein S-nitrosylation. The covalent binding of nitric oxide (NO) to the Cys114 residue inhibits the enzyme activity.
TRINITY_DN25184_c0_g1	S6_60mins-drymock-low	S4_60mins-dryaba-low	69.0128	73.9996	71.5062	-0.100871	0.70488	-0.143104	0.886208	0.99998		AT1G34120, AT1G71710, AT4G18010	inositol polyphosphate 5-phosphatase I, Encodes an inositol polyphosphate 5-phosphatase that appears to have Type I activity. It can dephosphorylate IP3(inositol(1,4,5)P3) and IP4 (inositol(1,3,4,5)P4), but it does not act on I(1)P, I(1,4)P2, or phosphatidylinositol(4,5)P2.; DNAse I-like superfamily protein; myo-inositol polyphosphate 5-phosphatase 2, Encodes an inositol polyphosphate 5-phosphatase that appears to have Type I activity. It can dephosphorylate IP3(inositol(1,4,5)P3) and IP4 (inositol(1,3,4,5)P4), but it does not appear to be active against phosphatidylinositol 4,5 bisphosphate. Overexpression of this gene renders plants insensitive to ABA in germination and growth assays.
TRINITY_DN42442_c0_g2	S6_60mins-drymock-low	S4_60mins-dryaba-low	25.9496	32.7768	29.3632	-0.336565	2.3525	-0.143067	0.886237	0.99998
TRINITY_DN2553_c0_g1	S6_60mins-drymock-low	S4_60mins-dryaba-low	153.259	145.479	149.369	0.074419	0.520225	0.143051	0.88625	0.99998		AT3G56170, AT2G40410	Ca-2+ dependent nuclease, Encodes a calcium-dependent nuclease with similarity to staphylococcal nuclease.; Staphylococcal nuclease homologue, Encodes a Ca(2+)-dependent nuclease that can degrade both DNA and RNA.
TRINITY_DN14736_c0_g1	S6_60mins-drymock-low	S4_60mins-dryaba-low	345.349	335.43	340.389	0.0416115	0.290919	0.143035	0.886263	0.99998		AT1G14010, AT2G03040, AT2G03290, AT1G69460, AT1G26690, AT3G29070	emp24/gp25L/p24 family/GOLD family protein; emp24/gp25L/p24 family/GOLD family protein; emp24/gp25L/p24 family/GOLD family protein; emp24/gp25L/p24 family/GOLD family protein; emp24/gp25L/p24 family/GOLD family protein; emp24/gp25L/p24 family/GOLD family protein
TRINITY_DN8427_c0_g1	S6_60mins-drymock-low	S4_60mins-dryaba-low	161.619	168.793	165.206	-0.0635391	0.444224	-0.143034	0.886263	0.99998
TRINITY_DN4056_c0_g1	S6_60mins-drymock-low	S4_60mins-dryaba-low	218.592	231.791	225.191	-0.0840444	0.587662	-0.143015	0.886278	0.99998		~AT3G09900, AT3G46060, AT3G53610, AT5G03520, AT5G59840	RAB GTPase homolog E1E; RAB GTPase homolog 8A, small GTP-binding protein (ara-3); RAB GTPase homolog 8, GTPase AtRAB8 (atrab8); RAB GTPase homolog 8C; Ras-related small GTP-binding family protein
TRINITY_DN6414_c4_g1	S6_60mins-drymock-low	S4_60mins-dryaba-low	5623.67	5429.37	5526.52	0.0508876	0.356022	0.142934	0.886343	0.99998		~AT2G39730	rubisco activase, Rubisco activase, a nuclear-encoded chloroplast protein that consists of two isoforms arising from alternative splicing in most plants. Required for the light activation of rubisco. Involved in jasmonate-induced leaf senescence.
TRINITY_DN5936_c0_g1	S6_60mins-drymock-low	S4_60mins-dryaba-low	212.002	201.095	206.548	0.0731622	0.511917	0.142918	0.886355	0.99998		~WP_129259265.1
TRINITY_DN1236_c0_g2	S6_60mins-drymock-low	S4_60mins-dryaba-low	473.282	443.936	458.609	0.0922756	0.645688	0.142911	0.886361	0.99998		~ATMG00860	DNA/RNA polymerases superfamily protein
TRINITY_DN68_c0_g2	S6_60mins-drymock-low	S4_60mins-dryaba-low	357.309	372.064	364.687	-0.0566282	0.396287	-0.142897	0.886372	0.99998		~KIP09681.1
TRINITY_DN7504_c1_g1	S6_60mins-drymock-low	S4_60mins-dryaba-low	90.6448	87.0556	88.8502	0.0569697	0.398682	0.142895	0.886373	0.99998
TRINITY_DN2981_c6_g1	S6_60mins-drymock-low	S4_60mins-dryaba-low	1560.78	1628.66	1594.72	-0.0612479	0.428686	-0.142873	0.88639	0.99998		AT2G25290, AT4G32070, AT5G20360	Octicosapeptide/Phox/Bem1p (PB1) domain-containing protein / tetratricopeptide repeat (TPR)-containing protein, Encodes one of the 36 carboxylate clamp (CC)-tetratricopeptide repeat (TPR) proteins (Prasad 2010, Pubmed ID: 20856808) with potential to interact with Hsp90/Hsp70 as co-chaperones.; Octicosapeptide/Phox/Bem1p (PB1) domain-containing protein / tetratricopeptide repeat (TPR)-containing protein, Encodes one of the 36 carboxylate clamp (CC)-tetratricopeptide repeat (TPR) proteins (Prasad 2010, Pubmed ID: 20856808) with potential to interact with Hsp90/Hsp70 as co-chaperones.; Octicosapeptide/Phox/Bem1p (PB1) domain-containing protein / tetratricopeptide repeat (TPR)-containing protein, Encodes one of the 36 carboxylate clamp (CC)-tetratricopeptide repeat (TPR) proteins (Prasad 2010, Pubmed ID: 20856808) with potential to interact with Hsp90/Hsp70 as co-chaperones.
TRINITY_DN7475_c0_g1	S6_60mins-drymock-low	S4_60mins-dryaba-low	225.91	196.593	211.251	0.200263	1.40204	0.142837	0.886419	0.99998		~XP_024534110.1
TRINITY_DN1972_c4_g1	S6_60mins-drymock-low	S4_60mins-dryaba-low	268.361	258.963	263.662	0.0493705	0.345797	0.142773	0.886469	0.99998		~AT2G31240	Tetratricopeptide repeat (TPR)-like superfamily protein
TRINITY_DN672_c0_g1	S6_60mins-drymock-low	S4_60mins-dryaba-low	3143.16	3354.25	3248.71	-0.0936373	0.656046	-0.14273	0.886504	0.99998		AT4G27260, AT5G54510, AT2G14960, AT1G59500, AT4G37390, AT2G23170	Auxin-responsive GH3 family protein, encodes an IAA-amido synthase that conjugates Asp and other amino acids to auxin in vitro. Lines carrying insertions in this gene are hypersensitive to auxin. It is involved in camalexin biosynthesis via conjugating indole-3-carboxylic acid (ICA) and cysteine (Cys).; Auxin-responsive GH3 family protein, Encodes an IAA-amido synthase that conjugates Ala, Asp, Phe, and Trp to auxin. Lines overexpressing this gene accumulate IAA-ASP and are hypersensitive to several auxins. Identified as a dominant mutation that displays shorter hypocotyls in light grown plants when compared to wild type siblings. Protein is similar to auxin inducible gene from pea (GH3).; Auxin-responsive GH3 family protein, encodes a protein similar to IAA-amido synthases. Lines carrying an insertion in this gene are hypersensitive to auxin.; Auxin-responsive GH3 family protein, encodes an IAA-amido synthase that conjugates Asp and other amino acids to auxin in vitro.; Auxin-responsive GH3 family protein, Encodes an IAA-amido synthase that conjugates Asp and other amino acids to auxin in vitro. Lines carrying insertions in this gene are hypersensitive to auxin. May function as a negative component in auxin signaling by regulating auxin activity.; Auxin-responsive GH3 family protein, encodes an IAA-amido synthase that conjugates Asp and other amino acids to auxin in vitro.
TRINITY_DN11667_c0_g1	S6_60mins-drymock-low	S4_60mins-dryaba-low	111.886	117.858	114.872	-0.0733671	0.514106	-0.142708	0.886521	0.99998
TRINITY_DN10994_c0_g1	S6_60mins-drymock-low	S4_60mins-dryaba-low	253.273	229.973	241.623	0.138244	0.96914	0.142646	0.88657	0.99998		~XP_019455195.1
TRINITY_DN111_c1_g1	S6_60mins-drymock-low	S4_60mins-dryaba-low	2179.24	2127.83	2153.54	0.0346374	0.24291	0.142594	0.886611	0.99998		AT4G21660	proline-rich spliceosome-associated (PSP) family protein
TRINITY_DN4263_c0_g1	S6_60mins-drymock-low	S4_60mins-dryaba-low	249.41	256.985	253.198	-0.0454161	0.318518	-0.142586	0.886618	0.99998		AT1G01560, AT4G01370, AT2G46070, AT4G11330, AT1G07880	MAP kinase 11, member of MAP Kinase; MAP kinase 4, Encodes a nuclear and cytoplasmically localized MAP kinase involved in mediating responses to pathogens. Its substrates include MKS1 and probably MAP65-1.The MAP65-1 interaction is involved in mediating cortical microtuble organization. Required for male-specific meiotic cytokinesis.; mitogen-activated protein kinase 12, Encodes a MAP kinase protein. MPK12 interacts with the IBR5 protein phosphatase in vitro and in vivo, and it can be dephosphorylated and inactivated by IBR5. MPK12 appears to be a negative regulator of auxin signlaing. MPK12 RNAi lines are hypersensitive to auxin in root elongation and transcriptional response assays, but they appear to have normal sensitivity to ABA. MPK12 is a nuclear protein and its kinase activity is increased following auxin treatment. MPK12 transcripts are widely expressed in seedlings, but MPK12 expression is stronger in guard cells than in other cell types in mature plants.; MAP kinase 5, MAP kinase; Protein kinase superfamily protein, member of MAP Kinase
TRINITY_DN14010_c1_g1	S6_60mins-drymock-low	S4_60mins-dryaba-low	553.468	541.683	547.575	0.0311213	0.218291	0.142568	0.886632	0.99998		AT5G20660	Zn-dependent exopeptidases superfamily protein
TRINITY_DN3093_c6_g1	S6_60mins-drymock-low	S4_60mins-dryaba-low	43.9647	37.63	40.7974	0.221901	1.55647	0.142567	0.886632	0.99998
TRINITY_DN8149_c0_g1	S6_60mins-drymock-low	S4_60mins-dryaba-low	185.84	171.172	178.506	0.117922	0.827846	0.142445	0.886729	0.99998		AT3G03990, AT3G24420	alpha/beta-Hydrolases superfamily protein; alpha/beta-Hydrolases superfamily protein
TRINITY_DN3729_c0_g1	S6_60mins-drymock-low	S4_60mins-dryaba-low	226.281	235.473	230.877	-0.0584418	0.410306	-0.142434	0.886737	0.99998
TRINITY_DN51067_c0_g1	S6_60mins-drymock-low	S4_60mins-dryaba-low	157.602	152.982	155.292	0.0424119	0.297841	0.142398	0.886766	0.99998		AT1G26660	Prefoldin chaperone subunit family protein
TRINITY_DN8702_c0_g1	S6_60mins-drymock-low	S4_60mins-dryaba-low	75.3153	71.8841	73.5997	0.0661235	0.464695	0.142295	0.886847	0.99998		AT3G57990
TRINITY_DN51866_c1_g1	S6_60mins-drymock-low	S4_60mins-dryaba-low	49.8973	52.3026	51.1	-0.0662149	0.465362	-0.142287	0.886854	0.99998		~ATMG00240, ATMG00810, ATMG00820	Gag-Pol-related retrotransposon family protein; DNA/RNA polymerases superfamily protein; Reverse transcriptase (RNA-dependent DNA polymerase)
TRINITY_DN55036_c2_g2	S6_60mins-drymock-low	S4_60mins-dryaba-low	15.397	21.046	18.2215	-0.455015	3.19825	-0.14227	0.886867	0.99998
TRINITY_DN7864_c2_g2	S6_60mins-drymock-low	S4_60mins-dryaba-low	45.27	42.5631	43.9165	0.0822129	0.578022	0.142231	0.886897	0.99998
TRINITY_DN2149_c1_g1	S6_60mins-drymock-low	S4_60mins-dryaba-low	405.521	383.893	394.707	0.0802963	0.564704	0.142192	0.886928	0.99998
TRINITY_DN77787_c0_g1	S6_60mins-drymock-low	S4_60mins-dryaba-low	501.404	510.98	506.192	-0.0253003	0.177943	-0.142182	0.886936	0.99998		AT2G11890	adenylate cyclases, adenylate cyclase
TRINITY_DN3026_c0_g1	S6_60mins-drymock-low	S4_60mins-dryaba-low	380.465	372.891	376.678	0.0316152	0.222377	0.142169	0.886946	0.99998		AT3G15940, AT1G52420	UDP-Glycosyltransferase superfamily protein; UDP-Glycosyltransferase superfamily protein
TRINITY_DN5162_c4_g1	S6_60mins-drymock-low	S4_60mins-dryaba-low	1379.87	1290.92	1335.39	0.0964611	0.678591	0.142149	0.886962	0.99998
TRINITY_DN4984_c0_g1	S6_60mins-drymock-low	S4_60mins-dryaba-low	971.082	984.949	978.015	-0.0203573	0.143253	-0.142107	0.886995	0.99998		AT1G63490	transcription factor jumonji (jmjC) domain-containing protein
TRINITY_DN1835_c0_g1	S6_60mins-drymock-low	S4_60mins-dryaba-low	63.195	65.4595	64.3273	-0.0544057	0.382966	-0.142064	0.887029	0.99998		AT3G29385, AT5G07980, AT5G07940, AT5G07970	dentin sialophosphoprotein-related; dentin sialophosphoprotein-related
TRINITY_DN42871_c0_g2	S6_60mins-drymock-low	S4_60mins-dryaba-low	332.964	325.437	329.201	0.0359944	0.2534	0.142046	0.887044	0.99998
TRINITY_DN67896_c0_g1	S6_60mins-drymock-low	S4_60mins-dryaba-low	227.417	231.222	229.319	-0.0221881	0.156238	-0.142014	0.887069	0.99998		AT5G08470	peroxisome 1, an AAA-ATPase that is the probable Arabidopsis orthologue of one of the AAA-ATPases involved in peroxisome biogenesis in yeasts and mammals.
TRINITY_DN77466_c1_g1	S6_60mins-drymock-low	S4_60mins-dryaba-low	19846.6	20306.3	20076.5	-0.0330608	0.23289	-0.141959	0.887112	0.99998		~AT1G07930	GTP binding Elongation factor Tu family protein
TRINITY_DN3597_c0_g3	S6_60mins-drymock-low	S4_60mins-dryaba-low	665.14	677.916	671.528	-0.0277153	0.195238	-0.141956	0.887115	0.99998		AT2G34680	Outer arm dynein light chain 1 protein, isolated from differential screening of a cDNA library from auxin-treated root culture. sequence does not show homology to any known proteins and is predicted to be extracellular.
TRINITY_DN41913_c0_g1	S6_60mins-drymock-low	S4_60mins-dryaba-low	9351.89	9051.24	9201.57	0.0471298	0.332008	0.141954	0.887117	0.99998		AT2G26400, AT4G14716, AT4G14710	acireductone dioxygenase 3, Encodes a protein predicted to belong to the acireductone dioxygenase (ARD/ARD?)family.; acireductone dioxygenase 1, Encodes an acireductone dioxygenase that is activated by interaction with a heterotrimeric G protein beta subunit. It is a metalloenzyme and is likely involved in the methionine salvage pathway.; RmlC-like cupins superfamily protein
TRINITY_DN1236_c0_g1	S6_60mins-drymock-low	S4_60mins-dryaba-low	316.923	335.031	325.977	-0.0814774	0.574441	-0.141838	0.887208	0.99998		ATMG00750	GAG/POL/ENV polyprotein
TRINITY_DN2123_c0_g1	S6_60mins-drymock-low	S4_60mins-dryaba-low	653.771	672.709	663.24	-0.0408101	0.287957	-0.141723	0.887299	0.99998	HSF	~AT1G32330, AT1G46264, AT1G67970, AT2G26150, AT2G41690, AT3G02990, AT3G22830, AT3G24520, AT3G51910, AT3G63350, AT4G11660, AT4G17750, AT4G18880, AT4G36990, AT5G03720, AT5G16820, AT5G43840, AT5G45710, AT5G54070, AT5G62020	heat shock transcription factor A1D, Member of Heat Stress Transcription Factor (Hsf) family. Negatively regulated by HSP90.2.; heat shock transcription factor B4, Encodes SCHIZORIZA, a member of Heat Shock Transcription Factor (Hsf) family. Functions as a nuclear factor regulating asymmetry of stem cell divisions.; heat shock transcription factor A8, member of Heat Stress Transcription Factor (Hsf) family; heat shock transcription factor A2, member of Heat Stress Transcription Factor (Hsf) family. Involved in response to misfolded protein accumulation in the cytosol. Regulated by alternative splicing and non-sense-mediated decay.; heat shock transcription factor B3, member of Heat Stress Transcription Factor (Hsf) family; heat shock transcription factor A1E, member of Heat Stress Transcription Factor (Hsf) family; heat shock transcription factor A6B, member of Heat Stress Transcription Factor (Hsf) family; heat shock transcription factor C1, member of Heat Stress Transcription Factor (Hsf) family; heat shock transcription factor A7A, member of Heat Stress Transcription Factor (Hsf) family; winged-helix DNA-binding transcription factor family protein, member of Heat Stress Transcription Factor (Hsf) family; winged-helix DNA-binding transcription factor family protein, member of Heat Stress Transcription Factor (Hsf) family; heat shock factor 1, native protein is a trimer, interacts with HSP70, also with TBP, DNA interaction is modulated by phosphorylation and is heat-shock inducible; heat shock transcription factor A4A, member of Heat Stress Transcription Factor (Hsf) family; heat shock factor 4, Encodes a protein whose sequence is similar to heat shock factors that regulate the expression of heat shock proteins. Transcript level is increased in response to heat shock. However, overexpression of this gene did not result in the increase of decrease of heat shock proteins.; heat shock transcription factor A3, Member of Heat Stress Transcription Factor (Hsf) family. Expression is regulated by DREB2A and in turn HSFA3 regulates the expression of hsps Hsp18.1-CI and Hsp26.5-MII35S. Involved in establishing thermotolerence.; heat shock factor 3, Encodes a putative transcription factor whose expression is not induced by heat but whose stable overexpression leads to expression of HSP. Required early in the stress response for transient expression of heat shock genes.; heat shock transcription factor A6A, member of Heat Stress Transcription Factor (Hsf) family; winged-helix DNA-binding transcription factor family protein, member of Heat Stress Transcription Factor (Hsf) family; heat shock transcription factor A9, A member of Heat Stress Transcription Factor (Hsf) family. Not responding to heat stress. Is regulated by the seed-specific transcription factor ABI3. In turn, it regulates other heat stress proteins including Hsp17.4-CI, Hsp17.7-CII and Hsp101 during seed maturation.; heat shock transcription factor B2A, member of Heat Stress Transcription Factor (Hsf) family
TRINITY_DN1173_c0_g2	S6_60mins-drymock-low	S4_60mins-dryaba-low	93.1234	96.5244	94.8239	-0.0463911	0.327633	-0.141595	0.8874	0.99998		~AT1G11290	Pentatricopeptide repeat (PPR) superfamily protein, Pentatricopeptide Repeat Protein containing the DYW motif. Required for editing of multiple plastid transcripts. Endonuclease activity.
TRINITY_DN1254_c0_g2	S6_60mins-drymock-low	S4_60mins-dryaba-low	752.849	741.11	746.979	0.0208705	0.147417	0.141574	0.887416	0.99998		AT5G55300, AT5G55310	DNA topoisomerase I alpha, Encodes a type-I DNA topoisomerase I. Disruptions in this gene affect phyllotaxis and plant architecture suggesting that the gene plays a critical role in the maintenance of a regular pattern of organ initiation. Isolated as a protein oxidized during seed germination; proteomics approach revealed differences in de novo synthesis levels of this protein in condition with vs. without salicylic acid in the period from 0 to 40 hrs. following seed imbibition. Functions in stem cell maintenance at all stages of shoot and floral meristems and in the regulation of gene silencing.; DNA topoisomerase 1 beta, Encodes one of two Arabidopsis type-I DNA topoisomerase I genes. Reducing the level of expression of this gene in a top1alpha (At5g55300) mutant background causes seedling lethality.
TRINITY_DN4919_c0_g1	S6_60mins-drymock-low	S4_60mins-dryaba-low	1836.59	1890.74	1863.66	-0.0417586	0.295125	-0.141495	0.887479	0.99998		AT1G60420	DC1 domain-containing protein, Reduce transmission through pollen.
TRINITY_DN2322_c0_g1	S6_60mins-drymock-low	S4_60mins-dryaba-low	1968.56	2099.83	2034.19	-0.0931938	0.658914	-0.141435	0.887526	0.99998		AT2G06050	oxophytodienoate-reductase 3, Encodes a 12-oxophytodienoate reductase that is required for jasmonate biosynthesis. Mutants are male sterile and defective in pollen dehiscence. Shows activity towards 2,4,6-trinitrotoluene.
TRINITY_DN67094_c0_g1	S6_60mins-drymock-low	S4_60mins-dryaba-low	625.053	644.893	634.973	-0.0432931	0.306168	-0.141403	0.887552	0.99998		AT5G21170	5'-AMP-activated protein kinase beta-2 subunit protein, Encodes AKINbeta1, a subunit of the SnRK1 kinase (Sucrose non-fermenting-1-related protein kinase). Involved in regulation of nitrogen and sugar metabolism.
TRINITY_DN8035_c1_g1	S6_60mins-drymock-low	S4_60mins-dryaba-low	268.346	262.665	265.505	0.0287938	0.203672	0.141373	0.887575	0.99998
TRINITY_DN6692_c0_g1	S6_60mins-drymock-low	S4_60mins-dryaba-low	114.102	116.716	115.409	-0.0357406	0.25287	-0.14134	0.887601	0.99998		AT3G18260, AT1G68230, AT3G10260, AT4G01230, AT2G46170, AT3G61560, AT4G23630, AT4G11220, AT5G41600, AT1G64090	Reticulon family protein; Reticulon family protein; Reticulon family protein; Reticulon family protein; Reticulon family protein; Reticulon family protein; VIRB2-interacting protein 1; VIRB2-interacting protein 2; VIRB2-interacting protein 3; Reticulan like protein B3
TRINITY_DN79050_c0_g1	S6_60mins-drymock-low	S4_60mins-dryaba-low	168.352	157.176	162.764	0.0997345	0.706095	0.141248	0.887674	0.99998		AT4G01575, AT3G61980	serine protease inhibitor, Kazal-type family protein; serine protease inhibitor, Kazal-type family protein
TRINITY_DN1463_c0_g1	S6_60mins-drymock-low	S4_60mins-dryaba-low	492.29	524.538	508.414	-0.0914268	0.647289	-0.141246	0.887676	0.99998
TRINITY_DN25492_c2_g1	S6_60mins-drymock-low	S4_60mins-dryaba-low	24.4376	33.2097	28.8236	-0.442847	3.13738	-0.141152	0.88775	0.99998		~AT2G39730	rubisco activase, Rubisco activase, a nuclear-encoded chloroplast protein that consists of two isoforms arising from alternative splicing in most plants. Required for the light activation of rubisco. Involved in jasmonate-induced leaf senescence.
TRINITY_DN8299_c0_g1	S6_60mins-drymock-low	S4_60mins-dryaba-low	901.408	918.139	909.774	-0.0259255	0.183711	-0.141121	0.887774	0.99998		AT1G06150, AT2G31280	basic helix-loop-helix (bHLH) DNA-binding superfamily protein; conserved peptide upstream open reading frame 7, Upstream open reading frames (uORFs) are small open reading frames found in the 5' UTR of a mature mRNA, and can potentially mediate translational regulation of the largest, or major, ORF (mORF). CPuORF7 represents a conserved upstream opening reading frame relative to major ORF AT2G31280.1
TRINITY_DN3545_c0_g1	S6_60mins-drymock-low	S4_60mins-dryaba-low	1289.87	1265.84	1277.86	0.0277508	0.196655	0.141114	0.88778	0.99998		~AT3G10820, AT5G05140, AT5G09850	Transcription elongation factor (TFIIS) family protein; Transcription elongation factor (TFIIS) family protein; Transcription elongation factor (TFIIS) family protein
TRINITY_DN7459_c0_g1	S6_60mins-drymock-low	S4_60mins-dryaba-low	825.025	845.553	835.289	-0.035304	0.250216	-0.141094	0.887796	0.99998		~Vocar.0040s0064.1
TRINITY_DN53935_c0_g1	S6_60mins-drymock-low	S4_60mins-dryaba-low	42.8688	47.3812	45.125	-0.140557	0.996408	-0.141064	0.88782	0.99998
TRINITY_DN11329_c0_g1	S6_60mins-drymock-low	S4_60mins-dryaba-low	1114.19	1094.9	1104.54	0.0251032	0.178136	0.140922	0.887932	0.99998		AT5G64830	programmed cell death 2 C-terminal domain-containing protein
TRINITY_DN8939_c0_g1	S6_60mins-drymock-low	S4_60mins-dryaba-low	592.816	603.224	598.02	-0.024554	0.174421	-0.140775	0.888048	0.99998		AT4G32560	paramyosin-related
TRINITY_DN53177_c0_g1	S6_60mins-drymock-low	S4_60mins-dryaba-low	62442.2	60773.5	61607.8	0.0390942	0.277718	0.14077	0.888052	0.99998		~AT2G38740	Haloacid dehalogenase-like hydrolase (HAD) superfamily protein
TRINITY_DN7913_c0_g1	S6_60mins-drymock-low	S4_60mins-dryaba-low	312.719	336.324	324.522	-0.103914	0.738207	-0.140765	0.888056	0.99998	bHLH	AT1G32640, AT5G46830, AT4G17880, AT5G46760	Basic helix-loop-helix (bHLH) DNA-binding family protein, Encodes a MYC-related transcriptional activator with a typical DNA binding domain of a basic helix-loop-helix leucine zipper motif. Binds to an extended G-Box promoter motif and interacts with Jasmonate ZIM-domain proteins. Its transcription is induced by dehydration stress and ABA treatment. Negative regulator of blue light?mediated photomorphogenic growth and blue and far-red-light?regulated gene expression. Positive regulator of lateral root formation. Regulates diverse JA-dependent functions. Negatively regulates Trp metabolism and biosynthesis of Trp-derived secondary metabolites. Positively regulates flavonoid biosynthesis, resistance to insects, and response to oxidative stress. Regulates other transcription factors, and negatively regulates its own expression.; NACL-inducible gene 1, Calcium-binding transcription factor involved in salt stress signaling.; Basic helix-loop-helix (bHLH) DNA-binding family protein, MYC4 is a JAZ-interacting transcription factor that act together with MYC2 and MYC3 to activate JA-responses.; Basic helix-loop-helix (bHLH) DNA-binding family protein, MYC3 is a JAZ-interacting transcription factor that act together with MYC2 and MYC4 to activate JA-responses.
TRINITY_DN85056_c0_g1	S6_60mins-drymock-low	S4_60mins-dryaba-low	26.8623	19.7765	23.3194	0.442819	3.14628	0.140743	0.888073	0.99998
TRINITY_DN11288_c0_g1	S6_60mins-drymock-low	S4_60mins-dryaba-low	1115.5	1105.08	1110.29	0.0118669	0.0843343	0.140713	0.888097	0.99998		AT2G40880, AT5G12140	cystatin A, Encodes a protein with cysteine proteinase inhibitor activity. Overexpression increases tolerance to abiotic stressors (i.e.salt,osmotic, cold stress).; cystatin-1, Encodes a cystatin.
TRINITY_DN3850_c0_g1	S6_60mins-drymock-low	S4_60mins-dryaba-low	429.98	423.095	426.538	0.0251131	0.17852	0.140674	0.888127	0.99998		~AT1G50270	Pentatricopeptide repeat (PPR) superfamily protein
TRINITY_DN7514_c0_g1	S6_60mins-drymock-low	S4_60mins-dryaba-low	344.453	358.939	351.696	-0.0577613	0.410667	-0.140652	0.888145	0.99998
TRINITY_DN64144_c0_g1	S6_60mins-drymock-low	S4_60mins-dryaba-low	835.888	850.749	843.318	-0.0259491	0.184514	-0.140635	0.888158	0.99998		AT3G07480	2Fe-2S ferredoxin-like superfamily protein
TRINITY_DN24058_c1_g1	S6_60mins-drymock-low	S4_60mins-dryaba-low	137.508	141.71	139.609	-0.039077	0.278128	-0.1405	0.888265	0.99998
TRINITY_DN7451_c0_g1	S6_60mins-drymock-low	S4_60mins-dryaba-low	38.8383	36.5889	37.7136	0.0749722	0.533693	0.140478	0.888282	0.99998		AT5G23720	dual specificity protein phosphatase family protein, Encodes a protein tyrosine phosphatase Propyzamide-Hypersensitive 1 (PHS1). One of the mutant alleles, phs1-1, is hypersensitive to the microtubule-destabilizing drug propyzamide, suggesting that PHS1 may be involved in phosphorylation cascades that control the dynamics of cortical microtubules in plant cells. A second allele, phs1-3, is hypersensitive to abscisic acid, indicating a possible involvement of PHS1 in ABA signalling.
TRINITY_DN1827_c0_g2	S6_60mins-drymock-low	S4_60mins-dryaba-low	596.584	590.299	593.442	0.0147246	0.104827	0.140465	0.888293	0.99998		AT1G09060	Zinc finger, RING-type;Transcription factor jumonji/aspartyl beta-hydroxylase
TRINITY_DN47873_c0_g1	S6_60mins-drymock-low	S4_60mins-dryaba-low	1351.09	1395.85	1373.47	-0.046538	0.331362	-0.140445	0.888309	0.99998
TRINITY_DN8258_c0_g1	S6_60mins-drymock-low	S4_60mins-dryaba-low	293.022	296.256	294.639	-0.0184188	0.131162	-0.140428	0.888322	0.99998		AT4G02030	Vps51/Vps67 family (components of vesicular transport) protein
TRINITY_DN12894_c0_g1	S6_60mins-drymock-low	S4_60mins-dryaba-low	38.762	41.6905	40.2263	-0.108512	0.773009	-0.140376	0.888363	0.99998		~ATMG01250	RNA-directed DNA polymerase (reverse transcriptase)
TRINITY_DN13332_c0_g1	S6_60mins-drymock-low	S4_60mins-dryaba-low	25.9459	22.2904	24.1182	0.223161	1.5898	0.140371	0.888367	0.99998
TRINITY_DN10984_c0_g1	S6_60mins-drymock-low	S4_60mins-dryaba-low	298.284	291.234	294.759	0.0331092	0.235916	0.140344	0.888389	0.99998		AT5G12320	ankyrin repeat family protein
TRINITY_DN19676_c0_g2	S6_60mins-drymock-low	S4_60mins-dryaba-low	48.6896	55.966	52.3278	-0.202479	1.44464	-0.140158	0.888535	0.99998
TRINITY_DN4993_c0_g1	S6_60mins-drymock-low	S4_60mins-dryaba-low	246.566	242.759	244.663	0.0245638	0.175355	0.14008	0.888596	0.99998		AT3G42630	Pentatricopeptide repeat (PPR) superfamily protein
TRINITY_DN14472_c0_g1	S6_60mins-drymock-low	S4_60mins-dryaba-low	4151.91	4062.26	4107.09	0.0317993	0.22704	0.14006	0.888612	0.99998		AT2G27290	Protein of unknown function (DUF1279)
TRINITY_DN15098_c0_g1	S6_60mins-drymock-low	S4_60mins-dryaba-low	640.075	651.913	645.994	-0.0276714	0.197729	-0.139946	0.888702	0.99998		AT3G19810	Protein of unknown function (DUF177)
TRINITY_DN66995_c0_g1	S6_60mins-drymock-low	S4_60mins-dryaba-low	2823.37	2770.82	2797.1	0.0269028	0.192277	0.139917	0.888726	0.99998		AT3G19760	eukaryotic initiation factor 4A-III, Encodes an RNA helicase that may be a component of the Exon Junction Complex. Subcellular localization is modulated by stress. Under normal conditions it is localized to the nuceloplasm but under hyopoxic conditions it localizes to the nucleolus and splicing speckles.
TRINITY_DN14480_c0_g2	S6_60mins-drymock-low	S4_60mins-dryaba-low	28.5344	38.6154	33.5749	-0.436602	3.1213	-0.139878	0.888756	0.99998
TRINITY_DN9283_c0_g1	S6_60mins-drymock-low	S4_60mins-dryaba-low	1911.25	1947.79	1929.52	-0.0271128	0.193834	-0.139877	0.888758	0.99998		AT1G79470, AT1G16350	Aldolase-type TIM barrel family protein; Aldolase-type TIM barrel family protein
TRINITY_DN1358_c0_g1	S6_60mins-drymock-low	S4_60mins-dryaba-low	169.406	164.38	166.893	0.0405311	0.289791	0.139863	0.888768	0.99998
TRINITY_DN2404_c0_g1	S6_60mins-drymock-low	S4_60mins-dryaba-low	239.538	232.401	235.97	0.0403567	0.288733	0.139772	0.888841	0.99998		AT2G01080	Late embryogenesis abundant (LEA) hydroxyproline-rich glycoprotein family
TRINITY_DN21442_c0_g1	S6_60mins-drymock-low	S4_60mins-dryaba-low	79.9907	76.3974	78.1941	0.0634407	0.453904	0.139767	0.888844	0.99998
TRINITY_DN8585_c2_g1	S6_60mins-drymock-low	S4_60mins-dryaba-low	112.21	105.925	109.068	0.0805398	0.576357	0.139739	0.888866	0.99998
TRINITY_DN67085_c0_g1	S6_60mins-drymock-low	S4_60mins-dryaba-low	45.1648	43.8437	44.5042	0.0521364	0.37318	0.139708	0.888891	0.99998		AT5G53280	plastid division1, An integral outer envelope membrane protein (as its homolog PDV2), component of the plastid division machinery. Similar to ARC5, PDV1 localized to a discontinuous ring at the division site in wild-type plants. PDV1 and PDV2 are required for localization of ARC5 at the chloroplast division site. Topological analysis showed that the large N-terminal region of PDV1 upstream of the transmembrane helix bearing a putative coiled-coil domain is exposed to the cytosol. Mutation of the conserved PDV1 C-terminal Gly residue did not block PDV1 insertion into the outer envelope membrane but did abolish its localization to the division site.
TRINITY_DN30924_c2_g1	S6_60mins-drymock-low	S4_60mins-dryaba-low	2752.25	2936.6	2844.42	-0.0934854	0.669221	-0.139693	0.888903	0.99998		~AT2G39730	rubisco activase, Rubisco activase, a nuclear-encoded chloroplast protein that consists of two isoforms arising from alternative splicing in most plants. Required for the light activation of rubisco. Involved in jasmonate-induced leaf senescence.
TRINITY_DN16728_c1_g1	S6_60mins-drymock-low	S4_60mins-dryaba-low	50.9978	43.6843	47.3411	0.220133	1.57592	0.139685	0.888909	0.99998
TRINITY_DN918_c0_g1	S6_60mins-drymock-low	S4_60mins-dryaba-low	678.234	664.27	671.252	0.0301612	0.215926	0.139684	0.88891	0.99998		AT3G11200, AT5G05610	alfin-like 2, Encodes a member of the Alfin1-like family of nuclear-localized PHD (plant homeodomain) domain containing proteins. All AL proteins except AL3 bind to di- or trimethylated histone H3 (H3K4me3/2). Members of this family include: AT5G05610 (AL1), AT3G11200 (AL2), AT3G42790 (AL3), AT5G26210 (AL4), AT5G20510 (AL5), AT2G02470 (AL6), AT1G14510 (AL7).; alfin-like 1, Encodes a member of the Alfin1-like family of nuclear-localized PHD (plant homeodomain) domain containing proteins. All AL proteins except AL3 bind to di- or trimethylated histone H3 (H3K4me3/2). Members of this family include: AT5G05610 (AL1), AT3G11200 (AL2), AT3G42790 (AL3), AT5G26210 (AL4), AT5G20510 (AL5), AT2G02470 (AL6), AT1G14510 (AL7).
TRINITY_DN66867_c0_g1	S6_60mins-drymock-low	S4_60mins-dryaba-low	1047.49	1068.23	1057.86	-0.0284641	0.20379	-0.139674	0.888918	0.99998		~AT1G78020	Protein of unknown function (DUF581)
TRINITY_DN3215_c0_g1	S6_60mins-drymock-low	S4_60mins-dryaba-low	335.967	358.269	347.118	-0.0929859	0.665804	-0.13966	0.888929	0.99998		AT3G02100	UDP-Glycosyltransferase superfamily protein
TRINITY_DN63991_c0_g1	S6_60mins-drymock-low	S4_60mins-dryaba-low	821.903	861.307	841.605	-0.0670417	0.48016	-0.139624	0.888957	0.99998		AT4G03280	photosynthetic electron transfer C, Encodes the Rieske FeS center of cytochrome b6f complex. Gene is expressed in shoot but not in root. Mutant has reduced electron transport at saturating light intensities and Q-cycle activity is hypersensitive to acidification of the thylakoid lumen.
TRINITY_DN61098_c0_g1	S6_60mins-drymock-low	S4_60mins-dryaba-low	1205.17	1233.23	1219.2	-0.0336808	0.24123	-0.139621	0.888959	0.99998
TRINITY_DN13526_c0_g1	S6_60mins-drymock-low	S4_60mins-dryaba-low	54.6706	52.3206	53.4956	0.0634089	0.454295	0.139576	0.888995	0.99998		~AT1G70070	DEAD/DEAH box helicase, putative, Allelic to ISE2(increased size exclusion limit of plasmodesmata 2). Mutants maintain dilated plasmodesmata at the embryonic torpedo stage.
TRINITY_DN1660_c0_g2	S6_60mins-drymock-low	S4_60mins-dryaba-low	2771.68	2705.34	2738.51	0.0349531	0.250496	0.139536	0.889027	0.99998		AT4G08170, AT4G33770	Inositol 1,3,4-trisphosphate 5/6-kinase family protein; Inositol 1,3,4-trisphosphate 5/6-kinase family protein
TRINITY_DN57822_c0_g1	S6_60mins-drymock-low	S4_60mins-dryaba-low	62.373	60.5286	61.4508	0.0417275	0.299154	0.139485	0.889067	0.99998		~AT1G15510	Tetratricopeptide repeat (TPR)-like superfamily protein, Encodes a pentatricopeptide repeat protein required for chloroplast transcript accD RNA editing and early chloroplast biogenesis.
TRINITY_DN15904_c0_g1	S6_60mins-drymock-low	S4_60mins-dryaba-low	433.53	427.776	430.653	0.0159752	0.114581	0.139423	0.889116	0.99998		AT4G33410	SIGNAL PEPTIDE PEPTIDASE-LIKE 1
TRINITY_DN4154_c1_g1	S6_60mins-drymock-low	S4_60mins-dryaba-low	6831.99	6650.63	6741.31	0.0386363	0.277148	0.139407	0.889129	0.99998
TRINITY_DN2182_c0_g1	S6_60mins-drymock-low	S4_60mins-dryaba-low	1064.2	1050.11	1057.15	0.020149	0.144549	0.139392	0.889141	0.99998		AT2G15860
TRINITY_DN5806_c0_g1	S6_60mins-drymock-low	S4_60mins-dryaba-low	308.739	321.936	315.337	-0.0611858	0.439165	-0.139323	0.889195	0.99998		AT3G13970, AT1G54210	Ubiquitin-like superfamily protein; Ubiquitin-like superfamily protein
TRINITY_DN1_c2_g1	S6_60mins-drymock-low	S4_60mins-dryaba-low	1054.14	1034.9	1044.52	0.027014	0.193949	0.139284	0.889226	0.99998		AT5G26340	Major facilitator superfamily protein, Encodes a protein with high affinity, hexose-specific/H+ symporter activity. The activity of the transporter appears to be negatively regulated by phosphorylation. Importantly, microarray analysis, as well as the study of the expression of this gene in mutants involved in programmed cell death (PCD) demonstrated a tight correlation between this gene's expression and PCD.
TRINITY_DN57761_c0_g1	S6_60mins-drymock-low	S4_60mins-dryaba-low	430.36	408.92	419.64	0.0737313	0.529556	0.139232	0.889267	0.99998	bHLH	AT1G32640, AT5G46830, AT4G17880, AT5G46760	Basic helix-loop-helix (bHLH) DNA-binding family protein, Encodes a MYC-related transcriptional activator with a typical DNA binding domain of a basic helix-loop-helix leucine zipper motif. Binds to an extended G-Box promoter motif and interacts with Jasmonate ZIM-domain proteins. Its transcription is induced by dehydration stress and ABA treatment. Negative regulator of blue light?mediated photomorphogenic growth and blue and far-red-light?regulated gene expression. Positive regulator of lateral root formation. Regulates diverse JA-dependent functions. Negatively regulates Trp metabolism and biosynthesis of Trp-derived secondary metabolites. Positively regulates flavonoid biosynthesis, resistance to insects, and response to oxidative stress. Regulates other transcription factors, and negatively regulates its own expression.; NACL-inducible gene 1, Calcium-binding transcription factor involved in salt stress signaling.; Basic helix-loop-helix (bHLH) DNA-binding family protein, MYC4 is a JAZ-interacting transcription factor that act together with MYC2 and MYC3 to activate JA-responses.; Basic helix-loop-helix (bHLH) DNA-binding family protein, MYC3 is a JAZ-interacting transcription factor that act together with MYC2 and MYC4 to activate JA-responses.
TRINITY_DN5757_c0_g1	S6_60mins-drymock-low	S4_60mins-dryaba-low	283.427	288.827	286.127	-0.028556	0.20514	-0.139202	0.88929	0.99998		AT3G62370	heme binding
TRINITY_DN78_c5_g1	S6_60mins-drymock-low	S4_60mins-dryaba-low	2919.75	3057.97	2988.86	-0.0669954	0.48161	-0.139107	0.889366	0.99998
TRINITY_DN5576_c3_g1	S6_60mins-drymock-low	S4_60mins-dryaba-low	85.1869	95.9687	90.5778	-0.170232	1.22482	-0.138985	0.889462	0.99998
TRINITY_DN11023_c0_g1	S6_60mins-drymock-low	S4_60mins-dryaba-low	114.332	119.468	116.9	-0.0590396	0.424897	-0.13895	0.889489	0.99998		~EFJ13933.1
TRINITY_DN5250_c0_g1	S6_60mins-drymock-low	S4_60mins-dryaba-low	2250.92	2288.08	2269.5	-0.0228945	0.164778	-0.138942	0.889496	0.99998	bZIP	AT1G22070, AT1G77920, AT5G10030, AT5G65210	TGA1A-related gene 3, Encodes a transcription factor. Like other TGAla-related factors, TGA3 has a highly conserved bZIP region and exhibits similar DNA-binding properties.; bZIP transcription factor family protein; TGACG motif-binding factor 4, Encodes a member of basic leucine zipper transcription gene family. Nomenclature according to Xiang, et al. (1997).; bZIP transcription factor family protein, Encodes TGA1, a redox-controlled regulator of systemic acquired resistance. TGA1 targets the activation sequence-1 (as-1) element of the promoter region of defense proteins. TGA1 are S-nitrosylated.
TRINITY_DN14585_c0_g1	S6_60mins-drymock-low	S4_60mins-dryaba-low	94.8594	97.4229	96.1412	-0.0355342	0.255769	-0.138931	0.889505	0.99998
TRINITY_DN20665_c0_g1	S6_60mins-drymock-low	S4_60mins-dryaba-low	76.8084	79.861	78.3347	-0.05937	0.427438	-0.138897	0.889531	0.99998		~AT2G30440	thylakoid processing peptide, Encodes a thylakoidal processing peptidase that removes signal sequences from proteins synthesized in the cytoplasm and transported into the thylakoid lumen.
TRINITY_DN9116_c0_g1	S6_60mins-drymock-low	S4_60mins-dryaba-low	104.501	99.0395	101.77	0.0806966	0.580993	0.138894	0.889534	0.99998		~AT4G04960	Concanavalin A-like lectin protein kinase family protein
TRINITY_DN675_c0_g1	S6_60mins-drymock-low	S4_60mins-dryaba-low	633.217	616.939	625.078	0.0386949	0.278611	0.138885	0.889541	0.99998		AT2G11520	calmodulin-binding receptor-like cytoplasmic kinase 3, high overall homology to CRCK1
TRINITY_DN49713_c0_g2	S6_60mins-drymock-low	S4_60mins-dryaba-low	33.5642	31.1715	32.3679	0.100752	0.725563	0.138861	0.88956	0.99998
TRINITY_DN3101_c0_g1	S6_60mins-drymock-low	S4_60mins-dryaba-low	657.42	645.362	651.391	0.0259657	0.187062	0.138808	0.889602	0.99998		AT1G03620, AT2G44770, AT3G60260, AT3G43400, AT1G67400	ELMO/CED-12 family protein; ELMO/CED-12 family protein; ELMO/CED-12 family protein; ELMO/CED-12 family protein; ELMO/CED-12 family protein
TRINITY_DN25322_c0_g1	S6_60mins-drymock-low	S4_60mins-dryaba-low	22.2524	25.4211	23.8367	-0.186906	1.34661	-0.138797	0.889611	0.99998		AT2G15570	Thioredoxin superfamily protein, chloroplast protein similar to prokaryotic thioredoxin.
TRINITY_DN47248_c2_g1	S6_60mins-drymock-low	S4_60mins-dryaba-low	450.963	464.491	457.727	-0.0411714	0.296782	-0.138726	0.889666	0.99998
TRINITY_DN39145_c0_g3	S6_60mins-drymock-low	S4_60mins-dryaba-low	802.554	775.142	788.848	0.0501422	0.361548	0.138688	0.889697	0.99998		~AT2G45960	plasma membrane intrinsic protein 1B, a member of the plasma membrane intrinsic protein subfamily PIP1. localizes to the plasma membrane and exhibits water transport activity in Xenopus oocyte. expressed ubiquitously and protein level decreases slightly during leaf development.
TRINITY_DN108_c1_g1	S6_60mins-drymock-low	S4_60mins-dryaba-low	330.913	323.612	327.262	0.0327536	0.236202	0.138668	0.889713	0.99998		AT3G11220	Paxneb protein-related, A subunit of Elongator, a histone acetyl transferase complex, consisting of six subunits (ELP1?ELP6), that copurifies with the elongating RNAPII in yeast and humans. Three Arabidopsis thaliana genes, encoding homologs of the yeast Elongator subunits ELP1, ELP3 (histone acetyl transferase), and ELP4 are responsible for the narrow leaf phenotype in elongata mutants and for reduced root growth that results from a decreased cell division rate.
TRINITY_DN4545_c0_g2	S6_60mins-drymock-low	S4_60mins-dryaba-low	543.385	551.538	547.462	-0.020929	0.150954	-0.138645	0.889731	0.99998	HB: HB-other	AT4G12750, AT5G44180, AT1G28420	Homeodomain-like transcriptional regulator; Homeodomain-like transcriptional regulator; homeobox-1
TRINITY_DN63848_c0_g1	S6_60mins-drymock-low	S4_60mins-dryaba-low	1620.38	1713.68	1667.03	-0.0805957	0.581505	-0.138599	0.889767	0.99998
TRINITY_DN1354_c0_g1	S6_60mins-drymock-low	S4_60mins-dryaba-low	18572.1	18193.4	18382.7	0.0297204	0.214511	0.13855	0.889806	0.99998		~AT1G49240, AT2G37620, AT2G42100, AT2G42170, AT3G12110, AT3G18780, AT3G46520, AT3G53750, AT5G09810, AT5G59370	actin 8, Member of a subclass of actins composed of ACT2 and ACT8. Its mRNA is strongly expressed in strongly expressed in leaves, roots, stems, flowers, pollen, and siliques. However, protein expression, assayed by a ACT8:GUS fusion reporter, is very low in pollen.; actin 1, Member of the actin gene family. Expressed in mature pollen.; Actin-like ATPase superfamily protein; Actin family protein; actin-11, Encodes an actin that is expressed predominantly during reproductive development.; actin 2, Encodes an actin that is constitutively expressed in vegetative structures but not pollen. ACT2 is involved in tip growth of root hairs.; actin-12, Member of actin subclass composed of ACT12 and ACT4. RNA is expressed at very low levels in vegetative organs, low levels in flowers and very high levels in pollen. Expression of an ACT12/GUS fusion was found in vascular tissues, tapetum, developing and mature pollen, the root cap and in a ring of pericycle tissues during lateral root initiation and early development.; actin 3, Member of the Actin gene family. Expressed in mature pollen.; actin 7, Member of Actin gene family.Mutants are defective in germination and root growth.; actin 4, Encodes one of eight Arabidopsis actins. ACT4 belongs to the reproductive actin subclass which is predominantly expressed in developing and reproductive tissues, such as pollen, pollen tubes, ovules, and developing seeds. Expression of the ACT4/GUS fusion was restricted to young vascular tissues, tapetum, and developing and mature pollen.
TRINITY_DN1090_c0_g1	S6_60mins-drymock-low	S4_60mins-dryaba-low	485.419	492.53	488.975	-0.0214992	0.155446	-0.138307	0.889998	0.99998		AT4G38440	Encodes MINIYO (IYO), a positive regulator of transcriptional elongation that is essential for cells to initiate differentiation.
TRINITY_DN7671_c0_g3	S6_60mins-drymock-low	S4_60mins-dryaba-low	447.683	403.211	425.447	0.15122	1.09339	0.138304	0.89	0.99998		~AT5G44460	calmodulin like 43
TRINITY_DN8574_c0_g1	S6_60mins-drymock-low	S4_60mins-dryaba-low	53.725	51.9897	52.8574	0.0508463	0.367671	0.138293	0.890009	0.99998		~Vocar.0018s0012.1
TRINITY_DN8352_c0_g1	S6_60mins-drymock-low	S4_60mins-dryaba-low	100.477	107.979	104.228	-0.10208	0.738673	-0.138194	0.890087	0.99998
TRINITY_DN941_c0_g1	S6_60mins-drymock-low	S4_60mins-dryaba-low	2593.65	2572.46	2583.06	0.0126212	0.0913365	0.138183	0.890096	0.99998		AT1G55930, AT3G13070	CBS domain-containing protein / transporter associated domain-containing protein; CBS domain-containing protein / transporter associated domain-containing protein
TRINITY_DN17108_c0_g1	S6_60mins-drymock-low	S4_60mins-dryaba-low	944.538	964.533	954.536	-0.030083	0.217956	-0.138023	0.890222	0.99998		AT2G42780
TRINITY_DN72387_c0_g1	S6_60mins-drymock-low	S4_60mins-dryaba-low	1221.16	1186.27	1203.71	0.0426211	0.308851	0.137999	0.890241	0.99998		~AT3G54850	plant U-box 14, Encodes a protein with a typical U-box domain followed by an Armadillo repeat region, a domain organization that is frequently found in plant U-box proteins. Displays ubiquitin ligase activity in vitro.
TRINITY_DN1441_c0_g2	S6_60mins-drymock-low	S4_60mins-dryaba-low	193.357	199.737	196.547	-0.0474124	0.343588	-0.137992	0.890247	0.99998		~ATMG00710	Polynucleotidyl transferase, ribonuclease H-like superfamily protein
TRINITY_DN12249_c12_g1	S6_60mins-drymock-low	S4_60mins-dryaba-low	25.9446	32.8365	29.3906	-0.338428	2.45278	-0.137977	0.890258	0.99998		~XP_004490873.1
TRINITY_DN5113_c3_g1	S6_60mins-drymock-low	S4_60mins-dryaba-low	20.7048	25.6759	23.1903	-0.3094	2.24254	-0.137968	0.890265	0.99998
TRINITY_DN984_c3_g1	S6_60mins-drymock-low	S4_60mins-dryaba-low	2310.62	2255.18	2282.9	0.0352187	0.25529	0.137956	0.890275	0.99998		AT1G44446	Pheophorbide a oxygenase family protein with Rieske [2Fe-2S] domain, Encodes chlorophyllide <i>a</i> oxygenase which converts chlorophyllide <i>a</i> to chlorophyllide <i>b</i> by catalyzing two successive hydroxylations at the 7-methyl group of chlorophyllide <i>a</i> . Mutants are deficient in pigments that associate with thylakoid membrane proteins, lacking chlorophyll <i>b</i> and light-harvesting proteins of photosystem II. The protein was shown through cross-linking experiments to interact with Toc75, Toc34, Tic40, Tic20 and Tic22.
TRINITY_DN77120_c1_g1	S6_60mins-drymock-low	S4_60mins-dryaba-low	7657.72	7307.98	7482.85	0.0673945	0.489478	0.137686	0.890488	0.99998
TRINITY_DN8_c0_g1	S6_60mins-drymock-low	S4_60mins-dryaba-low	652.515	669.77	661.142	-0.0374722	0.272449	-0.137538	0.890605	0.99998		AT1G35860, AT3G46740	translocon outer membrane complex 75-I, TOC75 pseudogene due to a 5.4-kb gypsy/Ty3-related retrotransposon inserted at the 5' end of the gene; translocon at the outer envelope membrane of chloroplasts 75-III, Component of the translocon outer membrane (TOC) complex. Forms the outer envelope translocation channel (beta-barrel). Plays a role in preprotein conductance. Imported into chloroplast. Expressed in young dividing photosynthetic tissues. Knockout mutants are embryo lethal with arrested development at the two-cell stage. Knockout mutants have abnormal etioplasts.
TRINITY_DN47222_c2_g2	S6_60mins-drymock-low	S4_60mins-dryaba-low	252.352	268.565	260.459	-0.0905764	0.658612	-0.137526	0.890615	0.99998		~AT2G34430	light-harvesting chlorophyll-protein complex II subunit B1, Photosystem II type I chlorophyll a/b-binding protein
TRINITY_DN13735_c0_g1	S6_60mins-drymock-low	S4_60mins-dryaba-low	800.865	822.215	811.54	-0.0369048	0.268375	-0.137512	0.890626	0.99998		AT1G04230, AT5G43720	Protein of unknown function (DUF2361); Protein of unknown function (DUF2361)
TRINITY_DN4195_c0_g1	S6_60mins-drymock-low	S4_60mins-dryaba-low	289.387	295.29	292.338	-0.0291756	0.212175	-0.137507	0.89063	0.99998		AT1G17290, AT1G72330	alanine aminotransferas, Encodes for alanine aminotransferase (ALAAT1), involved in alanine catabolism during plants recovery from hypoxia; alanine aminotransferase 2, Encodes for alanine aminotransferase ALAAT2.
TRINITY_DN63821_c0_g1	S6_60mins-drymock-low	S4_60mins-dryaba-low	540.072	573.791	556.932	-0.0876262	0.637302	-0.137496	0.890639	0.99998
TRINITY_DN11089_c3_g1	S6_60mins-drymock-low	S4_60mins-dryaba-low	63.3632	57.5035	60.4333	0.14227	1.03539	0.137407	0.890709	0.99998
TRINITY_DN8609_c2_g1	S6_60mins-drymock-low	S4_60mins-dryaba-low	113.67	117.499	115.584	-0.0420454	0.306127	-0.137346	0.890757	0.99998		AT5G35460
TRINITY_DN72219_c0_g1	S6_60mins-drymock-low	S4_60mins-dryaba-low	237.223	231.644	234.434	0.0358681	0.261204	0.137318	0.890779	0.99998		~TEY51588.1
TRINITY_DN12618_c0_g1	S6_60mins-drymock-low	S4_60mins-dryaba-low	35.2235	37.7004	36.4619	-0.0998224	0.726964	-0.137314	0.890782	0.99998
TRINITY_DN1318_c0_g1	S6_60mins-drymock-low	S4_60mins-dryaba-low	949.078	973.346	961.212	-0.037538	0.273565	-0.137217	0.890859	0.99998		~AT1G03840, AT1G14580, AT1G25250, AT1G55110, AT1G68130, AT2G01940, AT2G02070, AT2G02080, AT3G13810, AT3G45260, AT3G50700, AT4G02670, AT5G03150, AT5G44160, AT5G60470, AT5G66730	C2H2 and C2HC zinc fingers superfamily protein, MGP is a nuclear-localized putative transcription factor with three zinc finger domains. MGP can interact with three proteins implicated in root patterning: SCR, SHR, and JKD in Y2H assays, and these interactions depend on the first zinc finger in MGP. MGP appears to be a direct transcriptional target of SHR and SCR, based on promoter binding assays, though it is not expressed in the QC, based on in situ hybridizations.; C2H2-like zinc finger protein; indeterminate(ID)-domain 16; indeterminate(ID)-domain 7; indeterminate(ID)-domain 14, Encodes the shorter of two splice variants of a transcription factor, the variant that lacks a functional DNA binding domain and acts as a competitive inhibitor in regulating starch metabolism. The two proteins form both homo- and heterodimers. Heterodimers have reduced binding ability to the promoter of QQS, a gene that regulates starch accumulation.; C2H2-like zinc finger protein, May be involved in an early event in shoot gravitropism such as gravity perception and/or a signaling process subsequent to amyloplast sedimentation as a putative transcription factor in gravity-perceptive cells.; indeterminate(ID)-domain 5; indeterminate(ID)-domain 4; indeterminate(ID)-domain 11; C2H2-like zinc finger protein; indeterminate(ID)-domain 2, zinc finger protein, similar to maize Indeterminate1 (ID1); indeterminate(ID)-domain 12; C2H2-like zinc finger protein, JKD is a nuclear-localized putative transcription factor with three zinc finger domains. jkd mutants show a number of root patterning defects including ectopic periclinal divisions in the cortex, increased cell numbers in the cortical and epidermal layers, a disrupted QC marker expression pattern, and disorganized QC and columella cells. jkd mutants also have a reduced number of meristematic cells in their roots. JKD can interact with the SCR and SHR proteins implicated in root patterning, as well as another zinc finger transcription factor, MAGPIE. All of these interactions require the first zinc finger in JKD according to a Y2H assay. There are also transcriptional interactions among these proteins. The initiation of JKD transcription does not appear to depend on SCR and SHR, but later expression in the post-embryonic QC cells and ground tissue initials is reduced in scr and shr mutants. JKD also appears to be required for SCR transcription beginning in the embryo. There is also some evidence that JKD plays a role in promoting the movement of SHR into the nucleus, particularly in QC cells, but this may be indirect.; C2H2-like zinc finger protein; C2H2 and C2HC zinc fingers superfamily protein; C2H2-like zinc finger protein
TRINITY_DN8930_c0_g1	S6_60mins-drymock-low	S4_60mins-dryaba-low	2586.81	2633.61	2610.21	-0.0253627	0.18487	-0.137193	0.890879	0.99998		AT1G80030	Molecular chaperone Hsp40/DnaJ family protein
TRINITY_DN10576_c0_g1	S6_60mins-drymock-low	S4_60mins-dryaba-low	390.937	369.684	380.311	0.0803101	0.585513	0.137162	0.890903	0.99998		AT3G60550, AT2G45080	cyclin p3;2; cyclin p3;1
TRINITY_DN1253_c0_g1	S6_60mins-drymock-low	S4_60mins-dryaba-low	176.364	171.667	174.016	0.0418017	0.304832	0.137131	0.890928	0.99998		AT3G07860	Ubiquitin-like superfamily protein
TRINITY_DN5148_c0_g1	S6_60mins-drymock-low	S4_60mins-dryaba-low	212.883	206.472	209.677	0.0454352	0.331443	0.137083	0.890965	0.99998		AT5G08560, AT5G43920	transducin family protein / WD-40 repeat family protein; transducin family protein / WD-40 repeat family protein
TRINITY_DN1067_c0_g1	S6_60mins-drymock-low	S4_60mins-dryaba-low	104.69	107.97	106.33	-0.0485902	0.354577	-0.137037	0.891002	0.99998		~AT1G03510, AT1G03540, AT1G11290, AT1G16480, AT1G29710, AT1G33350, AT1G64310, AT1G74400, AT1G77150, AT1G77170, AT2G02980, AT2G15690, AT2G17210, AT2G25580, AT2G27610, AT2G34370, AT2G34400, AT2G37310, AT3G03580, AT3G05340, AT3G11460, AT3G15130, AT3G16610, AT3G26782, AT3G49142, AT3G56550, AT3G58590, AT3G61170, AT3G63370, AT4G13650, AT4G18750, AT4G21065, AT4G32450, AT4G33170, AT4G33990, AT5G09950, AT5G13230, AT5G27110, AT5G44230, AT5G46440, AT5G46460, AT5G59200, AT5G59600	Tetratricopeptide repeat (TPR)-like superfamily protein; Pentatricopeptide repeat (PPR-like) superfamily protein; Pentatricopeptide repeat (PPR) superfamily protein, Pentatricopeptide Repeat Protein containing the DYW motif. Required for editing of multiple plastid transcripts. Endonuclease activity.; Tetratricopeptide repeat (TPR)-like superfamily protein; Tetratricopeptide repeat (TPR)-like superfamily protein; Pentatricopeptide repeat (PPR) superfamily protein; Tetratricopeptide repeat (TPR)-like superfamily protein; Tetratricopeptide repeat (TPR)-like superfamily protein; Pentatricopeptide repeat (PPR) superfamily protein; Tetratricopeptide repeat (TPR)-like superfamily protein; Pentatricopeptide repeat (PPR) superfamily protein, Encodes a chloroplast RNA editing factor.; Tetratricopeptide repeat (TPR)-like superfamily protein; Tetratricopeptide repeat (TPR)-like superfamily protein; Tetratricopeptide repeat (TPR)-like superfamily protein; Tetratricopeptide repeat (TPR)-like superfamily protein; Pentatricopeptide repeat (PPR) superfamily protein; Pentatricopeptide repeat (PPR-like) superfamily protein; Pentatricopeptide repeat (PPR) superfamily protein; Tetratricopeptide repeat (TPR)-like superfamily protein; Tetratricopeptide repeat (TPR)-like superfamily protein; Pentatricopeptide repeat (PPR) superfamily protein, Encodes a DYW PPR protein that is involved in editing the mitochondrial NAD2 transcript at the site nad2-842.; Tetratricopeptide repeat (TPR)-like superfamily protein; pentatricopeptide (PPR) repeat-containing protein; Tetratricopeptide repeat (TPR)-like superfamily protein; Tetratricopeptide repeat (TPR)-like superfamily protein; Pentatricopeptide repeat (PPR) superfamily protein; Pentatricopeptide repeat (PPR) superfamily protein; Tetratricopeptide repeat (TPR)-like superfamily protein; Tetratricopeptide repeat (TPR)-like superfamily protein, Encodes a chloroplast RNA editing factor.; Pentatricopeptide repeat (PPR) superfamily protein; Pentatricopeptide repeat (PPR) superfamily protein, Encodes a pentatricopeptide (PPR) protein involved in leaf and root development. dot4 mutants have an aberrant midgap venation pattern in juvenile leaves and cotyledons.; Tetratricopeptide repeat (TPR)-like superfamily protein; Pentatricopeptide repeat (PPR) superfamily protein; Tetratricopeptide repeat (TPR)-like superfamily protein; Tetratricopeptide repeat (TPR)-like superfamily protein; Tetratricopeptide repeat (TPR)-like superfamily protein, Encodes a DYW-class PPR protein required for RNA editing at four sites in mitochondria of A. thaliana.; Tetratricopeptide repeat (TPR)-like superfamily protein; Tetratricopeptide repeat (TPR)-like superfamily protein; Pentatricopeptide repeat (PPR) superfamily protein; Pentatricopeptide repeat (PPR) superfamily protein; Tetratricopeptide repeat (TPR)-like superfamily protein, Encodes a chloroplast RNA editing factor.; Tetratricopeptide repeat (TPR)-like superfamily protein
TRINITY_DN11321_c1_g1	S6_60mins-drymock-low	S4_60mins-dryaba-low	390.954	378.345	384.65	0.0461236	0.336893	0.136908	0.891103	0.99998
TRINITY_DN212_c1_g1	S6_60mins-drymock-low	S4_60mins-dryaba-low	1110.24	1098.38	1104.31	0.0166419	0.121596	0.136862	0.89114	0.99998		AT5G55610
TRINITY_DN44122_c0_g1	S6_60mins-drymock-low	S4_60mins-dryaba-low	54.456	59.7485	57.1023	-0.132471	0.967991	-0.136852	0.891148	0.99998
TRINITY_DN11043_c0_g1	S6_60mins-drymock-low	S4_60mins-dryaba-low	89.6094	85.7394	87.6744	0.0593349	0.433577	0.13685	0.89115	0.99998
TRINITY_DN83024_c0_g1	S6_60mins-drymock-low	S4_60mins-dryaba-low	349.009	319.578	334.293	0.127823	0.934509	0.136781	0.891204	0.99998
TRINITY_DN4834_c0_g2	S6_60mins-drymock-low	S4_60mins-dryaba-low	77.8575	74.8095	76.3335	0.0577563	0.422491	0.136704	0.891264	0.99998		~XP_002972534.1
TRINITY_DN31984_c0_g1	S6_60mins-drymock-low	S4_60mins-dryaba-low	956.042	894.735	925.388	0.0951485	0.696141	0.13668	0.891284	0.99998
TRINITY_DN7376_c0_g1	S6_60mins-drymock-low	S4_60mins-dryaba-low	1757.65	1721.4	1739.53	0.0306996	0.224614	0.136677	0.891286	0.99998		~AT1G54130	RELA/SPOT homolog 3
TRINITY_DN1806_c0_g1	S6_60mins-drymock-low	S4_60mins-dryaba-low	605.027	584.804	594.915	0.0500713	0.366399	0.136658	0.891301	0.99998		~AT3G45770	Polyketide synthase, enoylreductase family protein
TRINITY_DN25743_c0_g1	S6_60mins-drymock-low	S4_60mins-dryaba-low	40.0517	43.5269	41.7893	-0.114207	0.836106	-0.136594	0.891351	0.99998		AT1G79810	Pex2/Pex12 N-terminal domain-containing protein / zinc finger (C3HC4-type RING finger) family protein, Dominant suppressor of det1 phenotypes. Encodes a peroxisomal protein essential for Arabidopsis growth. Inserted directly from the cytosol into peroxisomes.
TRINITY_DN6150_c0_g2	S6_60mins-drymock-low	S4_60mins-dryaba-low	108.829	113.256	111.043	-0.0645383	0.472725	-0.136524	0.891407	0.99998
TRINITY_DN2467_c0_g1	S6_60mins-drymock-low	S4_60mins-dryaba-low	34.8113	32.0418	33.4265	0.119462	0.875629	0.136429	0.891482	0.99998
TRINITY_DN7920_c0_g1	S6_60mins-drymock-low	S4_60mins-dryaba-low	603.449	597.455	600.452	0.0139594	0.102361	0.136374	0.891526	0.99998		AT5G25060, AT5G10800	RNA recognition motif (RRM)-containing protein; RNA recognition motif (RRM)-containing protein
TRINITY_DN2056_c0_g1	S6_60mins-drymock-low	S4_60mins-dryaba-low	1028.48	1016.79	1022.64	0.0173231	0.127142	0.13625	0.891624	0.99998		AT1G27390, AT3G27080, AT3G27070, AT5G40930	translocase outer membrane 20-2, Form of TOM20, which is a component of the TOM complex, involved in transport of nuclear-encoded mitochondrial proteins; translocase of outer membrane 20 kDa subunit 3, Component of the TOM complex involved in transport of nuclear-encoded mitochondrial proteins; translocase outer membrane 20-1, Form of TOM20, which is a component of the TOM complex, involved in transport of nuclear-encoded mitochondrial proteins; translocase of outer membrane 20-4, Form of TOM20, which is a component of the TOM complex involved in transport of nuclear-encoded mitochondrial proteins
TRINITY_DN3030_c0_g1	S6_60mins-drymock-low	S4_60mins-dryaba-low	682.429	670.29	676.359	0.0256007	0.188073	0.136121	0.891726	0.99998
TRINITY_DN385_c0_g2	S6_60mins-drymock-low	S4_60mins-dryaba-low	676.925	692.42	684.673	-0.0329943	0.242438	-0.136094	0.891747	0.99998		AT4G26080, AT5G57050, AT1G72770, AT1G17550	Protein phosphatase 2C family protein, Involved in abscisic acid (ABA) signal transduction. Negative regulator of ABA promotion of stomatal closure.; Protein phosphatase 2C family protein, Encodes a protein phosphatase 2C and is involved in ABA signal transduction. Binds fibrillin preprotein in vitro and in vivo.; HYPERSENSITIVE TO ABA1, mutant has ABA hypersensitive inhibition of seed germination; Protein Phosphatase 2C; regulates the activation of the Snf1-related kinase OST1 by abscisic acid.; homology to ABI2, Protein Phosphatase 2C
TRINITY_DN48691_c0_g1	S6_60mins-drymock-low	S4_60mins-dryaba-low	47.9947	56.8101	52.4024	-0.242629	1.78336	-0.136052	0.89178	0.99998
TRINITY_DN3543_c0_g3	S6_60mins-drymock-low	S4_60mins-dryaba-low	30.463	27.6369	29.0499	0.137285	1.00921	0.136032	0.891796	0.99998
TRINITY_DN353_c1_g1	S6_60mins-drymock-low	S4_60mins-dryaba-low	982.369	1023.81	1003.09	-0.0598193	0.439752	-0.13603	0.891798	0.99998		~AT2G19760, AT2G19770, AT4G29340, AT4G29350, AT5G56600	profilin 1, first member of the Arabidopsis profilin multigene family, expressed in all organs of Arabidopsis. Binds poly-L-proline. The first intron of PRF1 enhances gene expression in vegetative tissues.; profilin 5, Encodes profilin 5, originally named profilin 4 (PRO4/PFN4). Low-molecular weight, actin monomer-binding protein that regulates the organization of actin cytoskeleton. Pollen-specific plant profilin present predominantly in mature pollen and growing pollen tubes.; profilin 4, Profilin is a low-molecular weight, actin monomer-binding protein that regulates the organization of actin cytoskeleton in eukaryotes, including higher plants. PRF4 and PRF5 are late pollen-specific and are not detectable in other cell types of the plant body including microspores and root hairs. Immunocytochemical studies at the subcellular level reveal that both the constitutive and pollen-specific profilins are abundant in the cytoplasm. In vegetative cell types, such as root apical cells, profilins showed localization to nuclei in addition to the cytoplasmic staining.; profilin 2, Encodes profilin2, a low-molecular weight, actin monomer-binding protein that regulates the organization of actin cytoskeleton. Expressed in vegetative organs. The first intron of PRF2 enhances gene expression.; profilin 3, Encodes profilin3, a low-molecular weight, actin monomer-binding protein that regulates the organization of actin cytoskeleton. Originally known as profilin5, and later named profilin3. Expressed in vegetative organs.
TRINITY_DN1974_c2_g1	S6_60mins-drymock-low	S4_60mins-dryaba-low	109.967	103.291	106.629	0.0854756	0.628686	0.135959	0.891854	0.99998		AT5G03140, AT3G53380, AT5G55830, AT5G42120	Concanavalin A-like lectin protein kinase family protein; Concanavalin A-like lectin protein kinase family protein; Concanavalin A-like lectin protein kinase family protein; Concanavalin A-like lectin protein kinase family protein
TRINITY_DN404_c9_g1	S6_60mins-drymock-low	S4_60mins-dryaba-low	646.653	655.462	651.057	-0.0221206	0.162789	-0.135885	0.891912	0.99998		AT5G46630	Clathrin adaptor complexes medium subunit family protein, clathrin adaptor complexes medium subunit family protein, contains Pfam profile: PF00928 adaptor complexes medium subunit family; similar to micro-adaptins of clathrin coated vesicle adaptor complexes
TRINITY_DN54583_c0_g1	S6_60mins-drymock-low	S4_60mins-dryaba-low	105.594	97.9363	101.765	0.110221	0.81129	0.135859	0.891933	0.99998		~AT1G67090, AT5G38410, AT5G38420, AT5G38430	ribulose bisphosphate carboxylase small chain 1A, Encodes a member of the Rubisco small subunit (RBCS) multigene family: RBCS1A (At1g67090), RBCS1B (At5g38430), RBCS2B (At5g38420), and RBCS3B (At5g38410). Functions to yield sufficient Rubisco content for leaf photosynthetic capacity.; Ribulose bisphosphate carboxylase (small chain) family protein, Encodes a member of the Rubisco small subunit (RBCS) multigene family: RBCS1A (At1g67090), RBCS1B (At5g38430), RBCS2B (At5g38420), and RBCS3B (At5g38410). Functions to yield sufficient Rubisco content for leaf photosynthetic capacity.; Ribulose bisphosphate carboxylase (small chain) family protein, Encodes a member of the Rubisco small subunit (RBCS) multigene family: RBCS1A (At1g67090), RBCS1B (At5g38430), RBCS2B (At5g38420), and RBCS3B (At5g38410).; Ribulose bisphosphate carboxylase (small chain) family protein, Encodes a member of the Rubisco small subunit (RBCS) multigene family: RBCS1A (At1g67090), RBCS1B (At5g38430), RBCS2B (At5g38420), and RBCS3B (At5g38410).
TRINITY_DN4841_c1_g1	S6_60mins-drymock-low	S4_60mins-dryaba-low	23868.4	25108.4	24488.4	-0.0730856	0.538113	-0.135818	0.891965	0.99998		AT3G06080, AT5G19160, AT5G06230, AT3G11570	Plant protein of unknown function (DUF828), Encodes a member of the TBL (TRICHOME BIREFRINGENCE-LIKE) gene family containing a plant-specific DUF231 (domain of unknown function) domain. TBL gene family has 46 members, two of which (TBR/AT5G06700 and TBL3/AT5G01360) have been shown to be involved in the synthesis and deposition of secondary wall cellulose, presumably by influencing the esterification state of pectic polymers. A nomenclature for this gene family has been proposed (Volker Bischoff & Wolf Scheible, 2010, personal communication).; TRICHOME BIREFRINGENCE-LIKE 11, Encodes a member of the TBL (TRICHOME BIREFRINGENCE-LIKE) gene family containing a plant-specific DUF231 (domain of unknown function) domain. TBL gene family has 46 members, two of which (TBR/AT5G06700 and TBL3/AT5G01360) have been shown to be involved in the synthesis and deposition of secondary wall cellulose, presumably by influencing the esterification state of pectic polymers. A nomenclature for this gene family has been proposed (Volker Bischoff & Wolf Scheible, 2010, personal communication).; TRICHOME BIREFRINGENCE-LIKE 9, Encodes a member of the TBL (TRICHOME BIREFRINGENCE-LIKE) gene family containing a plant-specific DUF231 (domain of unknown function) domain. TBL gene family has 46 members, two of which (TBR/AT5G06700 and TBL3/AT5G01360) have been shown to be involved in the synthesis and deposition of secondary wall cellulose, presumably by influencing the esterification state of pectic polymers. A nomenclature for this gene family has been proposed (Volker Bischoff & Wolf Scheible, 2010, personal communication).; TRICHOME BIREFRINGENCE-LIKE 8, Encodes a member of the TBL (TRICHOME BIREFRINGENCE-LIKE) gene family containing a plant-specific DUF231 (domain of unknown function) domain. TBL gene family has 46 members, two of which (TBR/AT5G06700 and TBL3/AT5G01360) have been shown to be involved in the synthesis and deposition of secondary wall cellulose, presumably by influencing the esterification state of pectic polymers. A nomenclature for this gene family has been proposed (Volker Bischoff & Wolf Scheible, 2010, personal communication).
TRINITY_DN1441_c0_g1	S6_60mins-drymock-low	S4_60mins-dryaba-low	562.055	572.744	567.399	-0.0247646	0.182415	-0.13576	0.892011	0.99998		~AT1G34070
TRINITY_DN76944_c0_g1	S6_60mins-drymock-low	S4_60mins-dryaba-low	88.6373	90.7385	89.6879	-0.0350435	0.258242	-0.1357	0.892059	0.99998		~XP_018819760.1
TRINITY_DN10048_c0_g1	S6_60mins-drymock-low	S4_60mins-dryaba-low	263.274	268.682	265.978	-0.0272051	0.200503	-0.135685	0.892071	0.99998
TRINITY_DN4070_c0_g1	S6_60mins-drymock-low	S4_60mins-dryaba-low	140.666	145.764	143.215	-0.0524613	0.38671	-0.13566	0.89209	0.99998
TRINITY_DN11315_c0_g1	S6_60mins-drymock-low	S4_60mins-dryaba-low	1234.38	1250.17	1242.27	-0.0166707	0.122991	-0.135545	0.892181	0.99998		AT4G25770, AT1G10040, AT5G51180	alpha/beta-Hydrolases superfamily protein; alpha/beta-Hydrolases superfamily protein; alpha/beta-Hydrolases superfamily protein
TRINITY_DN781_c1_g1	S6_60mins-drymock-low	S4_60mins-dryaba-low	594.677	604.715	599.696	-0.0212264	0.156603	-0.135543	0.892182	0.99998		~Vocar.0002s0145.1
TRINITY_DN6829_c0_g1	S6_60mins-drymock-low	S4_60mins-dryaba-low	106.927	110.194	108.56	-0.0395235	0.2916	-0.13554	0.892185	0.99998		~AT2G46860	pyrophosphorylase 3, Encodes a protein that might have inorganic pyrophosphatase activity.
TRINITY_DN1510_c0_g1	S6_60mins-drymock-low	S4_60mins-dryaba-low	124.737	120.428	122.582	0.0522242	0.385402	0.135506	0.892212	0.99998		~AT2G25930	hydroxyproline-rich glycoprotein family protein, Encodes a nuclear protein that is expressed rhythmically and interacts with phytochrome B to control plant development and flowering through a signal transduction pathway. Required component of the core circadian clock regardless of light conditions.
TRINITY_DN62448_c0_g1	S6_60mins-drymock-low	S4_60mins-dryaba-low	265.425	272.163	268.794	-0.0343736	0.253686	-0.135496	0.892219	0.99998		~AT1G20780	senescence-associated E3 ubiquitin ligase 1, Encodes a protein containing a U-box and an ARM domain. Homozygous mutant seedlings have a seedling lethal phenotype with widespread cell death lesions throughout the cotyledons and roots.
TRINITY_DN9578_c0_g1	S6_60mins-drymock-low	S4_60mins-dryaba-low	344.294	350.66	347.477	-0.024579	0.181423	-0.135479	0.892233	0.99998		AT2G39080	NAD(P)-binding Rossmann-fold superfamily protein
TRINITY_DN14731_c0_g1	S6_60mins-drymock-low	S4_60mins-dryaba-low	40.0539	37.7618	38.9079	0.0886329	0.654401	0.135441	0.892263	0.99998		~AT1G09600, AT1G33770, AT1G53050, AT1G54610, AT1G57700, AT1G71530, AT3G01085, AT4G10010, AT5G39420, AT5G50860	Protein kinase superfamily protein; Protein kinase superfamily protein; Protein kinase superfamily protein; Protein kinase superfamily protein; Protein kinase superfamily protein; Protein kinase superfamily protein; Protein kinase superfamily protein; Protein kinase superfamily protein; CDC2C; Protein kinase superfamily protein
TRINITY_DN8423_c1_g1	S6_60mins-drymock-low	S4_60mins-dryaba-low	8069.9	7836.98	7953.44	0.0421172	0.310984	0.135432	0.89227	0.99998		~RLM60187.1
TRINITY_DN57999_c0_g1	S6_60mins-drymock-low	S4_60mins-dryaba-low	94.5053	92.6617	93.5835	0.0312378	0.230805	0.135343	0.892341	0.99998		~AT4G13650	Pentatricopeptide repeat (PPR) superfamily protein
TRINITY_DN555_c0_g1	S6_60mins-drymock-low	S4_60mins-dryaba-low	140.385	145.053	142.719	-0.0473165	0.349658	-0.135322	0.892357	0.99998		AT3G48530	SNF1-related protein kinase regulatory subunit gamma 1
TRINITY_DN2981_c4_g1	S6_60mins-drymock-low	S4_60mins-dryaba-low	69.1747	66.0665	67.6206	0.0684416	0.505949	0.135274	0.892395	0.99998		~AT3G09040	Pentatricopeptide repeat (PPR) superfamily protein
TRINITY_DN6885_c0_g1	S6_60mins-drymock-low	S4_60mins-dryaba-low	373.193	366.148	369.67	0.0242458	0.179267	0.135249	0.892415	0.99998		AT2G39805	Integral membrane Yip1 family protein
TRINITY_DN169_c1_g1	S6_60mins-drymock-low	S4_60mins-dryaba-low	25031.9	26132.6	25582.3	-0.0620782	0.459017	-0.135241	0.892421	0.99998
TRINITY_DN22029_c0_g1	S6_60mins-drymock-low	S4_60mins-dryaba-low	154.806	163.378	159.092	-0.0792047	0.585669	-0.135238	0.892424	0.99998
TRINITY_DN4235_c0_g1	S6_60mins-drymock-low	S4_60mins-dryaba-low	604.283	616.017	610.15	-0.0271109	0.200519	-0.135204	0.892451	0.99998		AT3G48110	glycine-tRNA ligases, glycine-tRNA ligase
TRINITY_DN17560_c0_g3	S6_60mins-drymock-low	S4_60mins-dryaba-low	11022.7	10801.8	10912.2	0.0293108	0.216815	0.135188	0.892463	0.99998		~AT2G26080	glycine decarboxylase P-protein 2
TRINITY_DN4626_c0_g2	S6_60mins-drymock-low	S4_60mins-dryaba-low	160.965	171.46	166.213	-0.0934741	0.691875	-0.135103	0.892531	0.99998	bHLH	AT2G24260, AT4G30980, AT5G58010	LJRHL1-like 1, Encodes a basic helix-loop-helix (bHLH) protein that regulates root hair development. One of the three Arabidopsis homologs of the Lotus japonicus ROOTHAIRLESS1 (LjRHL1) gene: At2g24260 (AtLRL1), At4g30980 (AtLRL2), and At5g58010 (AtLRL3).; LJRHL1-like 2, Encodes a basic helix-loop-helix (bHLH) protein that regulates root hair development. One of the three Arabidopsis homologs of the Lotus japonicus ROOTHAIRLESS1 (LjRHL1) gene: At2g24260 (AtLRL1), At4g30980 (AtLRL2), and At5g58010 (AtLRL3).; LJRHL1-like 3, Encodes a basic helix-loop-helix (bHLH) protein that regulates root hair development. One of the three Arabidopsis homologs of the Lotus japonicus ROOTHAIRLESS1 (LjRHL1) gene: At2g24260 (AtLRL1), At4g30980 (AtLRL2), and At5g58010 (AtLRL3).
TRINITY_DN47151_c0_g1	S6_60mins-drymock-low	S4_60mins-dryaba-low	20129.1	19883.6	20006.4	0.0177399	0.131353	0.135054	0.892569	0.99998		AT3G61110, AT3G61111, AT2G45710, AT5G47930	ribosomal protein S27, Arabidopsis ribosomal protein; Zinc-binding ribosomal protein family protein; Zinc-binding ribosomal protein family protein; Zinc-binding ribosomal protein family protein
TRINITY_DN5502_c0_g1	S6_60mins-drymock-low	S4_60mins-dryaba-low	41.9757	40.2363	41.106	0.0599887	0.444201	0.135049	0.892573	0.99998		AT2G47300	ribonuclease Ps, Encodes a protein involved in rRNA but not tRNA maturation.
TRINITY_DN10246_c0_g1	S6_60mins-drymock-low	S4_60mins-dryaba-low	194.779	198.598	196.689	-0.0323219	0.23936	-0.135035	0.892584	0.99998		AT2G17020	F-box/RNI-like superfamily protein
TRINITY_DN1214_c0_g1	S6_60mins-drymock-low	S4_60mins-dryaba-low	7146.81	7080.25	7113.53	0.0135343	0.100313	0.134921	0.892674	0.99998		AT2G09990, AT5G18380, AT3G04230	Ribosomal protein S5 domain 2-like superfamily protein; Ribosomal protein S5 domain 2-like superfamily protein; Ribosomal protein S5 domain 2-like superfamily protein
TRINITY_DN6563_c0_g1	S6_60mins-drymock-low	S4_60mins-dryaba-low	335.131	343.362	339.246	-0.0368309	0.273304	-0.134762	0.8928	0.99998		AT4G26620, AT5G55900	Sucrase/ferredoxin-like family protein; Sucrase/ferredoxin-like family protein
TRINITY_DN9973_c0_g1	S6_60mins-drymock-low	S4_60mins-dryaba-low	130.8	142.122	136.461	-0.122495	0.909004	-0.134757	0.892804	0.99998		~ATMG00710	Polynucleotidyl transferase, ribonuclease H-like superfamily protein
TRINITY_DN5626_c0_g1	S6_60mins-drymock-low	S4_60mins-dryaba-low	202.934	207.049	204.991	-0.0318504	0.236387	-0.134739	0.892819	0.99998		AT5G04430	binding to TOMV RNA 1L (long form), Gene model AT5G04430.1 produces active protein. (BTS1S). Binds to ToMV genomic RNA and prevents viral multiplication.
TRINITY_DN77275_c0_g1	S6_60mins-drymock-low	S4_60mins-dryaba-low	1126.48	1114.04	1120.26	0.0148457	0.110204	0.134711	0.892841	0.99998		AT1G61790, AT1G11560	Oligosaccharyltransferase complex/magnesium transporter family protein; Oligosaccharyltransferase complex/magnesium transporter family protein
TRINITY_DN82573_c0_g1	S6_60mins-drymock-low	S4_60mins-dryaba-low	3672.23	3741.93	3707.08	-0.0270476	0.200868	-0.134654	0.892886	0.99998		AT2G01110	Sec-independent periplasmic protein translocase, mutant is Albino and pale green; Chloroplast Protein Translocation (tatC). Core subunit of the chloroplast Tat translocase. Integral chloroplast thylakoid membrane protein.
TRINITY_DN3609_c0_g1	S6_60mins-drymock-low	S4_60mins-dryaba-low	562.888	544.717	553.802	0.0480978	0.357324	0.134606	0.892924	0.99998
TRINITY_DN11068_c0_g4	S6_60mins-drymock-low	S4_60mins-dryaba-low	38.6815	40.6535	39.6675	-0.0772646	0.574242	-0.13455	0.892967	0.99998
TRINITY_DN7968_c0_g3	S6_60mins-drymock-low	S4_60mins-dryaba-low	36.5854	39.583	38.0842	-0.109445	0.813599	-0.134519	0.892992	0.99998
TRINITY_DN6222_c0_g1	S6_60mins-drymock-low	S4_60mins-dryaba-low	403.018	394.329	398.674	0.0298281	0.221758	0.134508	0.893001	0.99998		AT3G20870	ZIP metal ion transporter family
TRINITY_DN798_c0_g1	S6_60mins-drymock-low	S4_60mins-dryaba-low	3158.98	3079.64	3119.31	0.0369618	0.274945	0.134433	0.89306	0.99998		AT3G51840	acyl-CoA oxidase 4, Encodes a short-chain acyl-CoA oxidase, which catalyzes the first step of peroxisomal fatty acid beta-oxidation during early, post-germinative growth in oilseed species. Null mutants virtually lack short-chain acyl-CoA and are resistant to 2,4-dichlorophenoxybutyric acid, which is converted to the herbicide and auxin analogue 2,4-dichlorophenoxyacetic acid by beta-oxidation. Despite the almost complete loss of short-chain activity, lipid catabolism and seedling growth and establishment was unaltered in the acx4 mutant. However, double mutants in acx3acx4 (acx3 encodes medium chain acyl CoA oxidase) were not viable and arrested during embryogenesis.
TRINITY_DN1455_c0_g1	S6_60mins-drymock-low	S4_60mins-dryaba-low	593.035	584.086	588.56	0.0209828	0.156206	0.134328	0.893143	0.99998		AT1G67580	Protein kinase superfamily protein
TRINITY_DN15084_c0_g1	S6_60mins-drymock-low	S4_60mins-dryaba-low	140.301	130.271	135.286	0.103068	0.767557	0.134281	0.89318	0.99998
TRINITY_DN2569_c0_g1	S6_60mins-drymock-low	S4_60mins-dryaba-low	471.943	516.408	494.176	-0.129703	0.965987	-0.134269	0.89319	0.99998
TRINITY_DN7096_c0_g1	S6_60mins-drymock-low	S4_60mins-dryaba-low	299.357	289.624	294.491	0.0489351	0.364561	0.13423	0.89322	0.99998
TRINITY_DN1871_c0_g2	S6_60mins-drymock-low	S4_60mins-dryaba-low	324.199	317.566	320.882	0.0323081	0.240839	0.134148	0.893286	0.99998		~AT1G66260, AT5G02530, AT5G37720, AT5G59950	RNA-binding (RRM/RBD/RNP motifs) family protein; RNA-binding (RRM/RBD/RNP motifs) family protein; ALWAYS EARLY 4; RNA-binding (RRM/RBD/RNP motifs) family protein
TRINITY_DN9586_c0_g1	S6_60mins-drymock-low	S4_60mins-dryaba-low	118.784	112.933	115.858	0.074007	0.552459	0.133959	0.893435	0.99998
TRINITY_DN14887_c4_g1	S6_60mins-drymock-low	S4_60mins-dryaba-low	45.9289	57.3162	51.6226	-0.318251	2.37629	-0.133928	0.89346	0.99998
TRINITY_DN6414_c27_g1	S6_60mins-drymock-low	S4_60mins-dryaba-low	18.3121	24.6274	21.4698	-0.426365	3.18409	-0.133905	0.893478	0.99998
TRINITY_DN11618_c0_g1	S6_60mins-drymock-low	S4_60mins-dryaba-low	1193.47	1167.37	1180.42	0.031849	0.237901	0.133875	0.893501	0.99998		~ATMG00240, ATMG00810, ATMG00820	Gag-Pol-related retrotransposon family protein; DNA/RNA polymerases superfamily protein; Reverse transcriptase (RNA-dependent DNA polymerase)
TRINITY_DN81693_c0_g1	S6_60mins-drymock-low	S4_60mins-dryaba-low	133.295	128.48	130.888	0.0512267	0.382736	0.133843	0.893526	0.99998		AT4G35040, AT2G16770, AT3G51960	Basic-leucine zipper (bZIP) transcription factor family protein, Basic-region leucine zipper (bZIP19) transcription factor involved in the adaptation to zinc deficiency. Binds ZDRE motifs.; Basic-leucine zipper (bZIP) transcription factor family protein, Basic-region leucine zipper (bZIP23) transcription factor involved in the adaptation to zinc deficiency. Binds ZDRE motifs.; basic leucine zipper 24, bZIP transcription factor induced by salt stress and promoted salt tolerance. Localized to the cytoplasm and nucleus under control conditions and targeted preferentially to the nucleus under salt stress
TRINITY_DN1364_c0_g1	S6_60mins-drymock-low	S4_60mins-dryaba-low	155.524	159.221	157.373	-0.034279	0.256205	-0.133795	0.893565	0.99998		~AT1G08070	Tetratricopeptide repeat (TPR)-like superfamily protein, Encodes a chloroplast RNA editing factor.
TRINITY_DN5260_c0_g2	S6_60mins-drymock-low	S4_60mins-dryaba-low	323.063	332.124	327.594	-0.0403847	0.301865	-0.133784	0.893574	0.99998		AT2G47370, AT5G28660, AT2G16760	Calcium-dependent phosphotriesterase superfamily protein; NHL domain-containing protein; Calcium-dependent phosphotriesterase superfamily protein
TRINITY_DN16563_c0_g1	S6_60mins-drymock-low	S4_60mins-dryaba-low	84.3618	89.702	87.0319	-0.0892332	0.667219	-0.133739	0.893609	0.99998		~WP_139158345.1
TRINITY_DN8212_c1_g1	S6_60mins-drymock-low	S4_60mins-dryaba-low	90.5059	100.615	95.5607	-0.155639	1.16407	-0.133702	0.893638	0.99998		~ATMG00240, ATMG00810, ATMG00820	Gag-Pol-related retrotransposon family protein; DNA/RNA polymerases superfamily protein; Reverse transcriptase (RNA-dependent DNA polymerase)
TRINITY_DN1765_c1_g1	S6_60mins-drymock-low	S4_60mins-dryaba-low	281.203	288.031	284.617	-0.0339004	0.253566	-0.133695	0.893644	0.99998
TRINITY_DN4560_c0_g1	S6_60mins-drymock-low	S4_60mins-dryaba-low	1592.11	1618.44	1605.28	-0.0231189	0.172962	-0.133665	0.893668	0.99998		AT4G27040	EAP30/Vps36 family protein
TRINITY_DN4139_c0_g1	S6_60mins-drymock-low	S4_60mins-dryaba-low	572.35	558.966	565.658	0.0359598	0.269143	0.133609	0.893712	0.99998		AT1G23560, AT1G23690, AT1G23600, AT1G23590, AT1G23570, AT1G23580, AT2G27670, AT1G23660, AT1G23640, AT1G23670, AT1G23510, AT1G23520, AT1G70480	Domain of unknown function (DUF220); Domain of unknown function DUF220; Domain of unknown function DUF220; Domain of unknown function DUF220; Domain of unknown function (DUF220); Domain of unknown function DUF220; Domain of unknown function DUF220; Domain of unknown function DUF220; Domain of unknown function (DUF220); Domain of unknown function (DUF220); Domain of unknown function (DUF220)
TRINITY_DN12201_c10_g1	S6_60mins-drymock-low	S4_60mins-dryaba-low	30.4319	34.492	32.462	-0.178637	1.33717	-0.133593	0.893725	0.99998		AT2G01140, AT4G38970, AT2G21330	Aldolase superfamily protein; fructose-bisphosphate aldolase 2, Protein is tyrosine-phosphorylated and its phosphorylation state is modulated in response to ABA in Arabidopsis thaliana seeds.; fructose-bisphosphate aldolase 1
TRINITY_DN11545_c0_g3	S6_60mins-drymock-low	S4_60mins-dryaba-low	29.6707	25.0869	27.3788	0.239944	1.79629	0.133577	0.893737	0.99998
TRINITY_DN380_c0_g2	S6_60mins-drymock-low	S4_60mins-dryaba-low	662.096	668.414	665.255	-0.0160257	0.119975	-0.133575	0.893739	0.99998		AT4G34100	RING/U-box superfamily protein, Encodes a protein involved in cuticular wax biosynthesis. Lines carrying a recessive mutation in this locus have reduced chain-length distribution, weakly glaucous stem surface, and has reduced fertility in early flowers, non-spreading floret, downward cupped leaves, leaf waxes nearly pure C24 and C26 acid.
TRINITY_DN2252_c0_g1	S6_60mins-drymock-low	S4_60mins-dryaba-low	232.78	236.352	234.566	-0.0270276	0.202355	-0.133565	0.893747	0.99998		AT5G45600, AT2G18000	YEATS family protein, The GSA41 human homolog is expressed in nuclei and binds NuMA, a component of the nuclear matrix in interphase nuclei. It negatively regulates flowering by controlling the H4 acetylation levels in the FLC and FT chromatin.; TBP-associated factor 14
TRINITY_DN3555_c0_g1	S6_60mins-drymock-low	S4_60mins-dryaba-low	2395.82	2228.9	2312.36	0.104243	0.781039	0.133468	0.893823	0.99998		AT5G48430, AT5G19110, AT5G19100, AT5G19120, AT1G03220, AT1G03230	Eukaryotic aspartyl protease family protein; Eukaryotic aspartyl protease family protein; Eukaryotic aspartyl protease family protein; Eukaryotic aspartyl protease family protein; Eukaryotic aspartyl protease family protein; Eukaryotic aspartyl protease family protein
TRINITY_DN11567_c0_g1	S6_60mins-drymock-low	S4_60mins-dryaba-low	16998.2	17387.4	17192.8	-0.0326298	0.244482	-0.133465	0.893825	0.99998		~AT4G34120	Cystathionine beta-synthase (CBS) family protein, Encodes a single cystathionine beta-Synthase domain-containing protein. Modulates development by regulating the thioredoxin system.
TRINITY_DN11233_c0_g1	S6_60mins-drymock-low	S4_60mins-dryaba-low	99.4501	96.064	97.7571	0.0449319	0.336909	0.133365	0.893905	0.99998		~AT4G13650	Pentatricopeptide repeat (PPR) superfamily protein
TRINITY_DN426_c0_g1	S6_60mins-drymock-low	S4_60mins-dryaba-low	612.423	619.815	616.119	-0.0192554	0.144388	-0.133358	0.89391	0.99998		AT5G37850	pfkB-like carbohydrate kinase family protein, Encodes a pyridoxal kinase required for root hair development. Mutants are hypersensitive to Na+, K+ and Li+.
TRINITY_DN4272_c0_g1	S6_60mins-drymock-low	S4_60mins-dryaba-low	3397.41	3361.65	3379.53	0.0153913	0.115494	0.133266	0.893983	0.99998		AT4G30620, AT2G24020	Uncharacterised BCR, YbaB family COG0718; Uncharacterised BCR, YbaB family COG0718
TRINITY_DN59074_c0_g1	S6_60mins-drymock-low	S4_60mins-dryaba-low	318.863	301.923	310.393	0.0789485	0.592625	0.133218	0.894021	0.99998		~AT1G04360, AT1G20823, AT1G22500, AT1G23980, AT1G24580, AT1G32361, AT1G33480, AT1G35330, AT1G49200, AT1G49210, AT1G49220, AT1G49230, AT1G53010, AT1G53820, AT1G67856, AT1G72200, AT1G72220, AT1G72310, AT1G76410, AT2G04240, AT2G17450, AT2G18650, AT2G20030, AT2G27940, AT2G28920, AT2G34000, AT2G34990, AT2G35000, AT2G35420, AT2G35910, AT2G37580, AT2G42350, AT2G42360, AT2G44578, AT2G44581, AT2G46160, AT2G47560, AT3G03550, AT3G05200, AT3G10910, AT3G11110, AT3G14320, AT3G16720, AT3G18773, AT3G18930, AT3G19140, AT3G60220, AT3G60966, AT3G61550, AT3G62690, AT4G09100, AT4G09110, AT4G09120, AT4G09130, AT4G10150, AT4G10160, AT4G15975, AT4G17245, AT4G17905, AT4G17920, AT4G28890, AT4G30400, AT4G33565, AT4G35480, AT4G38140, AT4G40070, AT5G01880, AT5G05280, AT5G05810, AT5G06490, AT5G07040, AT5G10380, AT5G17600, AT5G27420, AT5G40250, AT5G41450, AT5G43420, AT5G45290, AT5G46650, AT5G47610, AT5G57750, AT5G58580	RING/U-box superfamily protein; RING/U-box superfamily protein; RING/U-box superfamily protein, Gene encodes a putative C3HC4-type RING zinc finger factor. it is induced in response to light and ascorbate stimulus.; RING/U-box superfamily protein; RING/U-box superfamily protein; RING/U-box superfamily protein, Putative RING-H2 finger protein ATL1F precursor.; RING/U-box superfamily protein; RING/U-box superfamily protein; RING/U-box superfamily protein; RING/U-box superfamily protein; RING/U-box superfamily protein; RING/U-box superfamily protein; RING/U-box superfamily protein; RING/U-box superfamily protein; RING/U-box superfamily protein; RING/U-box superfamily protein; RING/U-box superfamily protein; RING/U-box superfamily protein, Encodes a putative RING-H2 zinc finger protein ATL3 (ATL3).; RING/U-box superfamily protein; RING/U-box superfamily protein, Encodes a small protein with an N-terminal trans-membrane domain and a RING-H2 zinc finger motif located at the C-terminus. Gene expression is induced by salt and osmotic stress. Transcrips levels are induced by DELLA proteins and repressed by gibberellic acid. Involved in ABA metabolism.; RING-H2 finger A3A, Encodes a putative RING-H2 finger protein RHA3a.; RING/U-box superfamily protein; RING/U-box superfamily protein; RING/U-box superfamily protein; RING/U-box superfamily protein; RING/U-box superfamily protein; RING/U-box superfamily protein; RING/U-box superfamily protein, E3 ligase-like protein induced by chitin oligomers.; RING/U-box superfamily protein; RING/U-box superfamily protein; RING/U-box superfamily protein; RING/U-box superfamily protein; RING/U-box superfamily protein; RING/U-box superfamily protein; RING/U-box superfamily protein; RING/U-box superfamily protein; RING/U-box superfamily protein; RING/U-box superfamily protein; RING/U-box superfamily protein, Encodes a putative RING-H2 zinc finger protein ATL6 (ATL6).; RING/U-box superfamily protein; RING/U-box superfamily protein; Zinc finger, C3HC4 type (RING finger) family protein; TOXICOS EN LEVADURA 2, RING-H2 protein induced after exposure to chitin or inactivated crude cellulase preparations.; RING/U-box superfamily protein; RING/U-box superfamily protein; RING/U-box superfamily protein, DAY NEUTRAL FLOWERING (DNF) is a membrane-bound E3 ligase involved in the regulation of flowering time in Arabidopsis. It negetively regulate the early flowering under Short Day condition.; TOXICOS EN LEVADURA 4, Encodes a putative RING-H2 zinc finger protein ATL4 (ATL4).; RING/U-box superfamily protein; RING/U-box superfamily protein; AtL5, Encodes a RING-H2 zinc finger protein related to ATL2. The ATL gene family is represented by fifteen sequences that contain, in addition to the RING, a transmembrane domain which is located in most of them towards the N-terminal end.; RING/U-box superfamily protein; RING/U-box superfamily protein; RING/U-box superfamily protein; RING/U-box superfamily protein; RING/U-box superfamily protein; RING/U-box superfamily protein; RING/U-box superfamily protein; RING/U-box superfamily protein; RING/U-box superfamily protein, Putative RING-H2 finger protein ATL4H.; RING/U-box superfamily protein; RING/U-box superfamily protein; RING/U-box superfamily protein; RING/U-box superfamily protein; RING-H2 finger A3B, Encodes a putative RING-H2 finger protein RHA3b.; RING/U-box superfamily protein; RING/U-box superfamily protein; RING/U-box superfamily protein; RING/U-box superfamily protein, Encodes a RING-finger E3 ligase protein that controls anther dehiscence by positively regulating the expression of DAD1 in the jasmonic acid biosynthesis pathway.; RING/U-box superfamily protein; RING/U-box superfamily protein; RING/U-box superfamily protein; RING/U-box superfamily protein, Encodes a RING finger domain protein with E3 ligase activity that is localized to the lipid rafts of the plasma membrane. Expression is increased in response to fungal pathogen. May be involved in regulation of programmed cell death by facilitating degredation of regulation of PDC activators.; RING/U-box superfamily protein; carbon/nitrogen insensitive 1, Encodes CNI1 (Carbon/Nitrogen Insensitive1) (also named as ATL31), a RING type ubiquitin ligase that functions in the Carbon/Nitrogen response for growth phase transition in Arabidopsis seedlings.; RING/U-box superfamily protein; RING/U-box superfamily protein; RING/U-box superfamily protein; RING/U-box superfamily protein; RING/U-box superfamily protein; RING/U-box superfamily protein; RING/U-box superfamily protein; TOXICOS EN LEVADURA 63
TRINITY_DN8346_c0_g1	S6_60mins-drymock-low	S4_60mins-dryaba-low	1628.17	1584.09	1606.13	0.0396445	0.297703	0.133168	0.89406	0.99998
TRINITY_DN106_c0_g1	S6_60mins-drymock-low	S4_60mins-dryaba-low	9474.4	9928.18	9701.29	-0.0674456	0.506655	-0.133119	0.894099	0.99998		~AT2G43340	Protein of unknown function (DUF1685)
TRINITY_DN57842_c0_g1	S6_60mins-drymock-low	S4_60mins-dryaba-low	26.8755	31.4906	29.1831	-0.229193	1.72266	-0.133046	0.894157	0.99998		~AT3G62410	CP12 domain-containing protein 2, CP12-2 encodes a small peptide found in the chloroplast stroma. It belongs to the CP12 gene family thought to be involved in the formation of a supramolecular complex with glyceraldehyde-3-phosphate dehydrogenase (GAPDH) and phosphoribulokinase (PRK) embedded in the Calvin cycle. CP12-2 is coordinately regulated by light with the photosynthetic GAPDH and PRK. The annotation of this gene is based on article 32494.
TRINITY_DN3626_c1_g1	S6_60mins-drymock-low	S4_60mins-dryaba-low	965.827	933.438	949.632	0.0495211	0.372272	0.133024	0.894174	0.99998		~AT1G11700, AT1G29640, AT1G61930, AT2G28400, AT2G34340, AT3G15040, AT3G45210, AT4G04630, AT4G18980, AT4G21930, AT4G21970, AT4G26950, AT5G03230, AT5G45630, AT5G60680	Protein of unknown function, DUF584; Protein of unknown function, DUF584; Protein of unknown function, DUF584; Protein of unknown function, DUF584; Protein of unknown function, DUF584; Protein of unknown function, DUF584; Protein of unknown function, DUF584; Protein of unknown function, DUF584; AtS40-3, Encodes a nuclear-targeted protein AtS40-3 that modulates senescence associated gene expression.; Protein of unknown function, DUF584; Protein of unknown function, DUF584; Protein of unknown function, DUF584; Protein of unknown function, DUF584; Protein of unknown function, DUF584; Protein of unknown function, DUF584
TRINITY_DN8126_c1_g2	S6_60mins-drymock-low	S4_60mins-dryaba-low	40.9921	43.6097	42.3009	-0.0903805	0.679654	-0.13298	0.894209	0.99998		~KAE8670708.1
TRINITY_DN2308_c2_g1	S6_60mins-drymock-low	S4_60mins-dryaba-low	700.161	682.526	691.343	0.0372961	0.280709	0.132864	0.894301	0.99998		~AT1G14310, AT2G41250	Haloacid dehalogenase-like hydrolase (HAD) superfamily protein; Haloacid dehalogenase-like hydrolase (HAD) superfamily protein
TRINITY_DN4019_c0_g1	S6_60mins-drymock-low	S4_60mins-dryaba-low	7663.02	7732.34	7697.68	-0.0127064	0.0956428	-0.132853	0.89431	0.99998		AT5G56670, AT4G29390, AT2G19750	Ribosomal protein S30 family protein; Ribosomal protein S30 family protein; Ribosomal protein S30 family protein
TRINITY_DN7123_c0_g1	S6_60mins-drymock-low	S4_60mins-dryaba-low	608.368	617.246	612.807	-0.0184796	0.139159	-0.132795	0.894356	0.99998		AT4G19985	Acyl-CoA N-acyltransferases (NAT) superfamily protein
TRINITY_DN14868_c0_g1	S6_60mins-drymock-low	S4_60mins-dryaba-low	244.861	242.142	243.501	0.0204301	0.153858	0.132785	0.894363	0.99998		AT1G13030	sphere organelles protein-related, Encodes a plant coilin, a protein that in other organisms is a major structural scaffolding protein necessary for Cajal body formation, composition and activity. It has been shown to bind both U1 and U1 snRNAs in vitro.
TRINITY_DN11521_c0_g1	S6_60mins-drymock-low	S4_60mins-dryaba-low	418.45	425.432	421.941	-0.0245386	0.184854	-0.132746	0.894394	0.99998		~XP_002980367.1
TRINITY_DN16684_c0_g1	S6_60mins-drymock-low	S4_60mins-dryaba-low	567.867	561.432	564.65	0.0169075	0.127368	0.132745	0.894395	0.99998		AT1G28510, AT3G58150	Optic atrophy 3 protein (OPA3); Optic atrophy 3 protein (OPA3)
TRINITY_DN58732_c0_g1	S6_60mins-drymock-low	S4_60mins-dryaba-low	772.01	790.055	781.032	-0.0323186	0.243464	-0.132745	0.894395	0.99998		AT2G20280	Zinc finger C-x8-C-x5-C-x3-H type family protein
TRINITY_DN2976_c0_g2	S6_60mins-drymock-low	S4_60mins-dryaba-low	1204.27	1178.55	1191.41	0.0313517	0.236196	0.132736	0.894402	0.99998		~AT1G63700	Protein kinase superfamily protein, Member of MEKK subfamily, a component of the stomatal development regulatory pathway. Mutations in this locus result in embryo lethality.
TRINITY_DN36719_c0_g1	S6_60mins-drymock-low	S4_60mins-dryaba-low	17.5761	13.1644	15.3702	0.415603	3.13195	0.132698	0.894432	0.99998
TRINITY_DN72317_c0_g1	S6_60mins-drymock-low	S4_60mins-dryaba-low	103.4	99.8416	101.621	0.0473701	0.35708	0.13266	0.894463	0.99998		~AT4G13650	Pentatricopeptide repeat (PPR) superfamily protein
TRINITY_DN4883_c0_g2	S6_60mins-drymock-low	S4_60mins-dryaba-low	399.902	374.399	387.151	0.0956953	0.721444	0.132644	0.894475	0.99998		~AT1G04360, AT1G20823, AT1G22500, AT1G23980, AT1G24580, AT1G32361, AT1G33480, AT1G35330, AT1G49200, AT1G49210, AT1G49220, AT1G49230, AT1G53010, AT1G53820, AT1G67856, AT1G72200, AT1G72220, AT1G72310, AT1G76410, AT2G04240, AT2G17450, AT2G18650, AT2G20030, AT2G27940, AT2G28920, AT2G34000, AT2G34990, AT2G35000, AT2G35420, AT2G35910, AT2G37580, AT2G42350, AT2G42360, AT2G44578, AT2G44581, AT2G46160, AT2G47560, AT3G03550, AT3G05200, AT3G10910, AT3G11110, AT3G14320, AT3G16720, AT3G18773, AT3G18930, AT3G19140, AT3G60220, AT3G60966, AT3G61550, AT3G62690, AT4G09100, AT4G09110, AT4G09120, AT4G09130, AT4G10150, AT4G10160, AT4G15975, AT4G17245, AT4G17905, AT4G17920, AT4G28890, AT4G30400, AT4G33565, AT4G35480, AT4G38140, AT4G40070, AT5G01880, AT5G05280, AT5G05810, AT5G06490, AT5G07040, AT5G10380, AT5G17600, AT5G27420, AT5G40250, AT5G41450, AT5G43420, AT5G45290, AT5G46650, AT5G47610, AT5G57750, AT5G58580	RING/U-box superfamily protein; RING/U-box superfamily protein; RING/U-box superfamily protein, Gene encodes a putative C3HC4-type RING zinc finger factor. it is induced in response to light and ascorbate stimulus.; RING/U-box superfamily protein; RING/U-box superfamily protein; RING/U-box superfamily protein, Putative RING-H2 finger protein ATL1F precursor.; RING/U-box superfamily protein; RING/U-box superfamily protein; RING/U-box superfamily protein; RING/U-box superfamily protein; RING/U-box superfamily protein; RING/U-box superfamily protein; RING/U-box superfamily protein; RING/U-box superfamily protein; RING/U-box superfamily protein; RING/U-box superfamily protein; RING/U-box superfamily protein; RING/U-box superfamily protein, Encodes a putative RING-H2 zinc finger protein ATL3 (ATL3).; RING/U-box superfamily protein; RING/U-box superfamily protein, Encodes a small protein with an N-terminal trans-membrane domain and a RING-H2 zinc finger motif located at the C-terminus. Gene expression is induced by salt and osmotic stress. Transcrips levels are induced by DELLA proteins and repressed by gibberellic acid. Involved in ABA metabolism.; RING-H2 finger A3A, Encodes a putative RING-H2 finger protein RHA3a.; RING/U-box superfamily protein; RING/U-box superfamily protein; RING/U-box superfamily protein; RING/U-box superfamily protein; RING/U-box superfamily protein; RING/U-box superfamily protein; RING/U-box superfamily protein, E3 ligase-like protein induced by chitin oligomers.; RING/U-box superfamily protein; RING/U-box superfamily protein; RING/U-box superfamily protein; RING/U-box superfamily protein; RING/U-box superfamily protein; RING/U-box superfamily protein; RING/U-box superfamily protein; RING/U-box superfamily protein; RING/U-box superfamily protein; RING/U-box superfamily protein; RING/U-box superfamily protein, Encodes a putative RING-H2 zinc finger protein ATL6 (ATL6).; RING/U-box superfamily protein; RING/U-box superfamily protein; Zinc finger, C3HC4 type (RING finger) family protein; TOXICOS EN LEVADURA 2, RING-H2 protein induced after exposure to chitin or inactivated crude cellulase preparations.; RING/U-box superfamily protein; RING/U-box superfamily protein; RING/U-box superfamily protein, DAY NEUTRAL FLOWERING (DNF) is a membrane-bound E3 ligase involved in the regulation of flowering time in Arabidopsis. It negetively regulate the early flowering under Short Day condition.; TOXICOS EN LEVADURA 4, Encodes a putative RING-H2 zinc finger protein ATL4 (ATL4).; RING/U-box superfamily protein; RING/U-box superfamily protein; AtL5, Encodes a RING-H2 zinc finger protein related to ATL2. The ATL gene family is represented by fifteen sequences that contain, in addition to the RING, a transmembrane domain which is located in most of them towards the N-terminal end.; RING/U-box superfamily protein; RING/U-box superfamily protein; RING/U-box superfamily protein; RING/U-box superfamily protein; RING/U-box superfamily protein; RING/U-box superfamily protein; RING/U-box superfamily protein; RING/U-box superfamily protein; RING/U-box superfamily protein, Putative RING-H2 finger protein ATL4H.; RING/U-box superfamily protein; RING/U-box superfamily protein; RING/U-box superfamily protein; RING/U-box superfamily protein; RING-H2 finger A3B, Encodes a putative RING-H2 finger protein RHA3b.; RING/U-box superfamily protein; RING/U-box superfamily protein; RING/U-box superfamily protein; RING/U-box superfamily protein, Encodes a RING-finger E3 ligase protein that controls anther dehiscence by positively regulating the expression of DAD1 in the jasmonic acid biosynthesis pathway.; RING/U-box superfamily protein; RING/U-box superfamily protein; RING/U-box superfamily protein; RING/U-box superfamily protein, Encodes a RING finger domain protein with E3 ligase activity that is localized to the lipid rafts of the plasma membrane. Expression is increased in response to fungal pathogen. May be involved in regulation of programmed cell death by facilitating degredation of regulation of PDC activators.; RING/U-box superfamily protein; carbon/nitrogen insensitive 1, Encodes CNI1 (Carbon/Nitrogen Insensitive1) (also named as ATL31), a RING type ubiquitin ligase that functions in the Carbon/Nitrogen response for growth phase transition in Arabidopsis seedlings.; RING/U-box superfamily protein; RING/U-box superfamily protein; RING/U-box superfamily protein; RING/U-box superfamily protein; RING/U-box superfamily protein; RING/U-box superfamily protein; RING/U-box superfamily protein; TOXICOS EN LEVADURA 63
TRINITY_DN6997_c0_g1	S6_60mins-drymock-low	S4_60mins-dryaba-low	323.346	329.037	326.192	-0.0248406	0.18732	-0.132611	0.894501	0.99998		AT3G47610, AT3G14160, AT3G14140, AT5G01780	transcription regulators;zinc ion binding; 2-oxoglutarate-dependent dioxygenase family protein; 2-oxoglutarate-dependent dioxygenase family protein; 2-oxoglutarate-dependent dioxygenase family protein
TRINITY_DN659_c0_g2	S6_60mins-drymock-low	S4_60mins-dryaba-low	88.9535	86.2449	87.5992	0.0515923	0.389112	0.13259	0.894518	0.99998		~AT4G13650	Pentatricopeptide repeat (PPR) superfamily protein
TRINITY_DN5463_c0_g1	S6_60mins-drymock-low	S4_60mins-dryaba-low	300.038	314.002	307.02	-0.0672397	0.507136	-0.132587	0.89452	0.99998		AT5G65240, AT5G10290	Leucine-rich repeat protein kinase family protein; leucine-rich repeat transmembrane protein kinase family protein
TRINITY_DN71602_c0_g1	S6_60mins-drymock-low	S4_60mins-dryaba-low	98.4044	95.8684	97.1364	0.0381492	0.287782	0.132563	0.894539	0.99998		AT3G20040, AT1G50460	Hexokinase; hexokinase-like 1, Involved in glucose-ethylene crosstalk.
TRINITY_DN6325_c0_g1	S6_60mins-drymock-low	S4_60mins-dryaba-low	332.104	323.993	328.048	0.0374657	0.283023	0.132377	0.894686	0.99998		~AT1G22380	UDP-glucosyl transferase 85A3, Encodes a putative UDP-glucosyl transferase. At1g22380 was initially identified as encoding the protein AAF87154, which has been classified as a bHLH protein (AtbHLH152). Subsequently it has been found that the AAF87154 protein appears to be encoded by the AT1G23970 genomic locus.
TRINITY_DN14195_c0_g1	S6_60mins-drymock-low	S4_60mins-dryaba-low	1322.76	1302.72	1312.74	0.0225687	0.170578	0.132307	0.894741	0.99998		AT3G05090	Transducin/WD40 repeat-like superfamily protein, Encodes a DCAF protein. Mutants are defective in lateral root development and suggest roles for DDB1?Cul4?mediated protein degradation in regulating auxin accumulation during lateral root primordium development and lateral root meristem emergence.
TRINITY_DN3380_c0_g1	S6_60mins-drymock-low	S4_60mins-dryaba-low	519.432	512.284	515.858	0.0194223	0.146849	0.132261	0.894778	0.99998		AT3G04610	RNA-binding KH domain-containing protein
TRINITY_DN7566_c0_g1	S6_60mins-drymock-low	S4_60mins-dryaba-low	486.271	490.666	488.469	-0.0154595	0.116889	-0.132257	0.894781	0.99998		AT2G18900, AT3G26480	Transducin/WD40 repeat-like superfamily protein; Transducin family protein / WD-40 repeat family protein
TRINITY_DN5105_c0_g1	S6_60mins-drymock-low	S4_60mins-dryaba-low	509.179	497.529	503.354	0.0329555	0.249277	0.132204	0.894823	0.99998		AT1G21650	Preprotein translocase SecA family protein, Encodes a component of the thylakoid-localized Sec system involved in the translocation of cytoplasmic proteins into plastid. Loss-of-function mutations result in arrest at the globular stage and embryo lethality.
TRINITY_DN77243_c0_g2	S6_60mins-drymock-low	S4_60mins-dryaba-low	77488.5	79554	78521.2	-0.037942	0.28703	-0.132188	0.894835	0.99998		~AT2G38740	Haloacid dehalogenase-like hydrolase (HAD) superfamily protein
TRINITY_DN66885_c1_g1	S6_60mins-drymock-low	S4_60mins-dryaba-low	9708.02	10145.1	9926.57	-0.0635237	0.480849	-0.132107	0.894899	0.99998		~AT1G10960	ferredoxin 1
TRINITY_DN11034_c3_g2	S6_60mins-drymock-low	S4_60mins-dryaba-low	24.3393	21.391	22.8651	0.179361	1.35793	0.132084	0.894918	0.99998
TRINITY_DN9088_c0_g2	S6_60mins-drymock-low	S4_60mins-dryaba-low	446.488	453.123	449.805	-0.0192862	0.14603	-0.13207	0.894929	0.99998		AT5G62930, AT5G45920	SGNH hydrolase-type esterase superfamily protein; SGNH hydrolase-type esterase superfamily protein
TRINITY_DN6557_c0_g2	S6_60mins-drymock-low	S4_60mins-dryaba-low	358.828	380.968	369.898	-0.0875894	0.663411	-0.132029	0.894961	0.99998		~RVX08145.1
TRINITY_DN35567_c0_g1	S6_60mins-drymock-low	S4_60mins-dryaba-low	172.285	190.125	181.205	-0.141842	1.07444	-0.132016	0.894972	0.99998		AT5G40370, AT5G63030	Glutaredoxin family protein; Thioredoxin superfamily protein
TRINITY_DN77129_c0_g1	S6_60mins-drymock-low	S4_60mins-dryaba-low	3541.84	3610.89	3576.36	-0.028011	0.21219	-0.132009	0.894977	0.99998		~AT4G33170	Tetratricopeptide repeat (TPR)-like superfamily protein
TRINITY_DN22525_c0_g1	S6_60mins-drymock-low	S4_60mins-dryaba-low	84.72	79.6141	82.167	0.0899951	0.681865	0.131984	0.894997	0.99998		~AT2G35640	Homeodomain-like superfamily protein
TRINITY_DN48051_c1_g3	S6_60mins-drymock-low	S4_60mins-dryaba-low	1244.99	1261.19	1253.09	-0.0195669	0.148256	-0.13198	0.895	0.99998		AT3G12260	LYR family of Fe/S cluster biogenesis protein
TRINITY_DN3932_c0_g1	S6_60mins-drymock-low	S4_60mins-dryaba-low	501.311	510.387	505.849	-0.0250168	0.18958	-0.131959	0.895017	0.99998		AT3G15710, AT1G52600	Peptidase S24/S26A/S26B/S26C family protein; Peptidase S24/S26A/S26B/S26C family protein
TRINITY_DN3880_c0_g1	S6_60mins-drymock-low	S4_60mins-dryaba-low	1043.8	1059.53	1051.67	-0.0214227	0.162347	-0.131957	0.895019	0.99998		AT1G53570	mitogen-activated protein kinase kinase kinase 3, MEK kinase (MAP3Ka)
TRINITY_DN3694_c0_g1	S6_60mins-drymock-low	S4_60mins-dryaba-low	1179.04	1204.27	1191.65	-0.0298379	0.226119	-0.131956	0.895019	0.99998		AT1G66340	Signal transduction histidine kinase, hybrid-type, ethylene sensor, Similar to prokaryote sensory transduction proteins. Contains a histidine kinase and a response regulator domain. Homodimer. Membrane component. Binds ethylene. Mutations affect ethylene binding and metabolism of other plant hormones such as auxin, cytokinins, ABA and gibberellic acid. Ethylene receptor. Has histidine kinase activity. Is regulated by RTE1. Mutations in ETR1 block ethylene stimulation of flavonol synthesis.
TRINITY_DN14495_c0_g1	S6_60mins-drymock-low	S4_60mins-dryaba-low	2791.27	2887.91	2839.59	-0.0490805	0.371976	-0.131945	0.895028	0.99998		AT2G05630, AT4G04620, AT4G21980, AT1G62040	Ubiquitin-like superfamily protein, in the Arabidopsis autophagy pathway; Ubiquitin-like superfamily protein; Ubiquitin-like superfamily protein, Encodes APG8, a component of autophagy conjugation pathway. Delivered to the lumens of vacuole under nitrogen-starvation condition. Highest expression in flowers. mRNA abundance increased during dark-induced carbon starvation. Predominantly cytoplasmic with or without N starvation. Upon concanamycin A the protein accumulates in the central vacuole as punctuate structures that resemble autophagic bodies. This localization is more abundant upon N starvation.; Ubiquitin-like superfamily protein
TRINITY_DN71582_c0_g1	S6_60mins-drymock-low	S4_60mins-dryaba-low	3029.57	3108.67	3069.12	-0.0372028	0.282027	-0.131912	0.895054	0.99998		AT3G50685
TRINITY_DN9117_c0_g1	S6_60mins-drymock-low	S4_60mins-dryaba-low	571.088	549.918	560.503	0.0555308	0.421004	0.131901	0.895063	0.99998		~KAE8076286.1
TRINITY_DN6414_c39_g1	S6_60mins-drymock-low	S4_60mins-dryaba-low	41.5009	46.9737	44.2373	-0.176858	1.34202	-0.131785	0.895154	0.99998		~AT2G39730	rubisco activase, Rubisco activase, a nuclear-encoded chloroplast protein that consists of two isoforms arising from alternative splicing in most plants. Required for the light activation of rubisco. Involved in jasmonate-induced leaf senescence.
TRINITY_DN16452_c3_g1	S6_60mins-drymock-low	S4_60mins-dryaba-low	59.1503	68.5621	63.8562	-0.212767	1.61463	-0.131775	0.895163	0.99998		~ATMG00710	Polynucleotidyl transferase, ribonuclease H-like superfamily protein
TRINITY_DN15352_c0_g1	S6_60mins-drymock-low	S4_60mins-dryaba-low	647.794	636.864	642.329	0.0225916	0.171474	0.131749	0.895183	0.99998		AT1G02080	transcription regulators
TRINITY_DN10776_c0_g1	S6_60mins-drymock-low	S4_60mins-dryaba-low	171.178	175.642	173.41	-0.035415	0.268838	-0.131734	0.895195	0.99998		AT1G56345	Pseudouridine synthase family protein
TRINITY_DN955_c2_g1	S6_60mins-drymock-low	S4_60mins-dryaba-low	809.755	825.578	817.666	-0.0276332	0.209807	-0.131708	0.895215	0.99998		~AT3G63370	Tetratricopeptide repeat (TPR)-like superfamily protein, Encodes a chloroplast RNA editing factor.
TRINITY_DN14028_c0_g1	S6_60mins-drymock-low	S4_60mins-dryaba-low	777.384	802.564	789.974	-0.0459337	0.348801	-0.13169	0.895229	0.99998		~AT1G34320	Protein of unknown function (DUF668)
TRINITY_DN2788_c1_g1	S6_60mins-drymock-low	S4_60mins-dryaba-low	256.61	288.077	272.343	-0.1673	1.27051	-0.131679	0.895238	0.99998		~AT1G24020	MLP-like protein 423
TRINITY_DN1694_c0_g1	S6_60mins-drymock-low	S4_60mins-dryaba-low	59.3061	55.5206	57.4133	0.0909191	0.69126	0.131527	0.895359	0.99998		~AT3G58470	nucleic acid binding;methyltransferases
TRINITY_DN2935_c2_g1	S6_60mins-drymock-low	S4_60mins-dryaba-low	132.222	134.46	133.341	-0.0301942	0.229615	-0.131499	0.895381	0.99998		~Vocar.0018s0206.1
TRINITY_DN5578_c0_g1	S6_60mins-drymock-low	S4_60mins-dryaba-low	428.448	445.43	436.939	-0.057695	0.438845	-0.13147	0.895404	0.99998		~AT1G72950	Disease resistance protein (TIR-NBS class)
TRINITY_DN4101_c0_g1	S6_60mins-drymock-low	S4_60mins-dryaba-low	541.79	532.857	537.323	0.0244604	0.186179	0.131381	0.895474	0.99998		AT1G01970	Tetratricopeptide repeat (TPR)-like superfamily protein
TRINITY_DN3550_c0_g1	S6_60mins-drymock-low	S4_60mins-dryaba-low	758.759	749.987	754.373	0.0168032	0.127897	0.131381	0.895474	0.99998		~AT5G38900	Thioredoxin superfamily protein
TRINITY_DN6484_c0_g1	S6_60mins-drymock-low	S4_60mins-dryaba-low	2587.34	2515.73	2551.53	0.0407698	0.310516	0.131297	0.895541	0.99998		AT5G17770	NADH:cytochrome B5 reductase 1, Encodes NADH:cytochrome (Cyt) b5 reductase that displayed strict specificity to NADH for the reduction of a recombinant Cyt b5 (AtB5-A), whereas no Cyt b5 reduction was observed when NADPH was used as the electron donor.
TRINITY_DN77960_c0_g1	S6_60mins-drymock-low	S4_60mins-dryaba-low	152.094	159.211	155.652	-0.0636853	0.485245	-0.131243	0.895583	0.99998		~AT3G53360	Tetratricopeptide repeat (TPR)-like superfamily protein
TRINITY_DN67049_c0_g1	S6_60mins-drymock-low	S4_60mins-dryaba-low	288.69	284.338	286.514	0.0185002	0.140985	0.131221	0.895601	0.99998		AT5G14950	golgi alpha-mannosidase II, Encodes a golgi alpha-mannosidase, an enzyme responsible for the formation of major complex-type N-glycans.
TRINITY_DN11523_c0_g1	S6_60mins-drymock-low	S4_60mins-dryaba-low	460.694	470.045	465.37	-0.0276975	0.211218	-0.131132	0.895671	0.99998		AT4G19190	zinc knuckle (CCHC-type) family protein
TRINITY_DN42_c0_g1	S6_60mins-drymock-low	S4_60mins-dryaba-low	619.142	625.765	622.454	-0.0157278	0.119961	-0.131107	0.89569	0.99998		AT3G50670	U1 small nuclear ribonucleoprotein-70K, Encodes U1 snRNP 70K
TRINITY_DN1739_c2_g1	S6_60mins-drymock-low	S4_60mins-dryaba-low	979.907	967.366	973.637	0.0184652	0.140862	0.131088	0.895706	0.99998		AT3G54860	Sec1/munc18-like (SM) proteins superfamily, Homologous to yeast VPS33. Forms a complex with VCL1 and AtVPS11. Involved in vacuolar biogenesis.
TRINITY_DN9734_c0_g1	S6_60mins-drymock-low	S4_60mins-dryaba-low	154.299	150.95	152.624	0.026801	0.204507	0.131051	0.895735	0.99998		AT1G18340	basal transcription factor complex subunit-related
TRINITY_DN413_c0_g1	S6_60mins-drymock-low	S4_60mins-dryaba-low	301.659	315.008	308.334	-0.0627739	0.479067	-0.131034	0.895749	0.99998		~AT2G38740	Haloacid dehalogenase-like hydrolase (HAD) superfamily protein
TRINITY_DN1269_c0_g1	S6_60mins-drymock-low	S4_60mins-dryaba-low	311.521	316.379	313.95	-0.0197437	0.150728	-0.130988	0.895784	0.99998		AT2G32760
TRINITY_DN81942_c0_g1	S6_60mins-drymock-low	S4_60mins-dryaba-low	5426.8	5594.11	5510.46	-0.0438311	0.334699	-0.130957	0.89581	0.99998		AT1G74470	Pyridine nucleotide-disulphide oxidoreductase family protein, Encodes for a multifunctional protein with geranylgeranyl reductase activity shown to catalyze the reduction of prenylated geranylgeranyl-chlorophyll a to phytyl-chlorophyll a (chlorophyll a) and free geranylgeranyl pyrophosphate to phytyl pyrophosphate.
TRINITY_DN7551_c0_g1	S6_60mins-drymock-low	S4_60mins-dryaba-low	365.176	349.838	357.507	0.0621601	0.474755	0.130931	0.89583	0.99998		AT1G06660, AT2G30820	Encodes JASON. jason mutant produces diploid male gametes leading to triploid progeny. Diploid gametes in the jason mutant are generated by a defect in male meiosis II.
TRINITY_DN2636_c0_g1	S6_60mins-drymock-low	S4_60mins-dryaba-low	670.329	658.162	664.245	0.0260124	0.198686	0.130923	0.895837	0.99998		AT5G19200, AT3G06060	NAD(P)-binding Rossmann-fold superfamily protein, Encodes one of the Arabidopsis proteins (At3g06060/TSC10A and At5g19200/TSC10B) with significant similarity to the yeast 3-ketodihydrosphinganine (3-KDS) reductase, Tsc10p. Both TSC10A and TSC10B are bona fide 3-KDS reductase as shown by complementation experiment in yeast.; NAD(P)-binding Rossmann-fold superfamily protein, Encodes one of the Arabidopsis proteins (At3g06060/TSC10A and At5g19200/TSC10B) with significant similarity to the yeast 3-ketodihydrosphinganine (3-KDS) reductase, Tsc10p. Both TSC10A and TSC10B are bona fide 3-KDS reductase as shown by complementation experiment in yeast.
TRINITY_DN71_c1_g1	S6_60mins-drymock-low	S4_60mins-dryaba-low	2350.17	2379.09	2364.63	-0.0170501	0.130383	-0.130769	0.895958	0.99998		AT4G18710, AT1G06390, AT2G30980, AT3G61160, AT4G00720, AT1G09840, AT1G57870, AT5G26751, AT3G05840, AT5G14640	Protein kinase superfamily protein, ATSK (shaggy-like kinase) family member that encodes an AtSK protein involved in the cross-talk between auxin and brassinosteroid signaling pathways. BR-INSENSITIVE 2 mutant indicated that the BR-insensitive dwarf phenotype was due to a semidominant mutation in the BIN2. BIN2 is not allelic to BRI1. BIN2-mediated phosphorylation appears to promote BZR1 export from the nucleus.; GSK3/SHAGGY-like protein kinase 1, encodes a GSK3/shaggy-like protein kinase. Gene expression is induced by NaCl and ABA but not KCl, suggesting that this gene may be involved in response to osmotic stress. This protein can interact with the BZR1 protein involved in brassinosteroid-mediated signaling in a Y2H assay and promotes BZR1 phosphorylation in protoplasts.; SHAGGY-related protein kinase dZeta, Encodes a GSK3-like protein kinase. This protein can interact with the BZR1 protein involved in brassinosteroid-mediated signaling in a Y2H assay and promotes BZR1 phosphorylation in protoplasts.; Protein kinase superfamily protein; shaggy-like protein kinase 32, Encodes ASKtheta, a group III Arabidopsis GSK3/shaggy-like kinase. Functions in the brassinosteroid signalling pathway.; shaggy-like protein kinase 41; shaggy-like kinase 42; shaggy-related kinase 11, encodes a SHAGGY-related kinase involved in meristem organization.; Protein kinase superfamily protein, encodes a SHAGGY-like kinase involved in meristem organization.; shaggy-like kinase 13
TRINITY_DN42621_c0_g1	S6_60mins-drymock-low	S4_60mins-dryaba-low	728.119	752.751	740.435	-0.047985	0.367083	-0.13072	0.895997	0.99998		AT1G22730, AT3G48390, AT5G63190, AT4G24800	MA3 domain-containing protein; MA3 domain-containing protein; MA3 domain-containing protein; MA3 domain-containing protein
TRINITY_DN30924_c0_g1	S6_60mins-drymock-low	S4_60mins-dryaba-low	57038.8	56044.3	56541.5	0.0253935	0.194283	0.130704	0.896009	0.99998		~AT2G39730	rubisco activase, Rubisco activase, a nuclear-encoded chloroplast protein that consists of two isoforms arising from alternative splicing in most plants. Required for the light activation of rubisco. Involved in jasmonate-induced leaf senescence.
TRINITY_DN19589_c0_g1	S6_60mins-drymock-low	S4_60mins-dryaba-low	320.027	314.635	317.331	0.0217921	0.166825	0.130628	0.89607	0.99998		AT2G19080	metaxin-related
TRINITY_DN5449_c0_g1	S6_60mins-drymock-low	S4_60mins-dryaba-low	406.513	413.037	409.775	-0.0233871	0.17905	-0.130618	0.896078	0.99998		~GAQ80584.1
TRINITY_DN2944_c0_g1	S6_60mins-drymock-low	S4_60mins-dryaba-low	279.353	273.592	276.473	0.0311797	0.238728	0.130608	0.896086	0.99998		AT5G08720
TRINITY_DN28810_c3_g1	S6_60mins-drymock-low	S4_60mins-dryaba-low	70.4908	76.2412	73.366	-0.114577	0.877272	-0.130606	0.896087	0.99998
TRINITY_DN15030_c0_g1	S6_60mins-drymock-low	S4_60mins-dryaba-low	849.384	823.968	836.676	0.0443181	0.339366	0.130591	0.896099	0.99998		AT1G32340	NDR1/HIN1-like 8, Encodes a protein whose sequence is similar to tobacco hairpin-induced gene (HIN1) and Arabidopsis non-race specific disease resistance gene (NDR1). Expression is not detected under normal conditions and in response to cucumber mosaic virus or spermine.
TRINITY_DN17109_c0_g1	S6_60mins-drymock-low	S4_60mins-dryaba-low	1170.26	1179	1174.63	-0.0103673	0.0793985	-0.130572	0.896114	0.99998		AT5G32450, AT5G16840, AT4G17720, AT5G46870, AT1G67950	RNA binding (RRM/RBD/RNP motifs) family protein; binding partner of acd11 1; RNA-binding (RRM/RBD/RNP motifs) family protein; RNA-binding (RRM/RBD/RNP motifs) family protein; RNA-binding (RRM/RBD/RNP motifs) family protein
TRINITY_DN949_c0_g1	S6_60mins-drymock-low	S4_60mins-dryaba-low	248.905	242.23	245.568	0.0388099	0.297293	0.130544	0.896136	0.99998		AT1G61065, AT4G27435, AT1G52910, AT3G15480, AT1G68220, AT1G13380	Protein of unknown function (DUF1218); Protein of unknown function (DUF1218); Protein of unknown function (DUF1218); Protein of unknown function (DUF1218); Protein of unknown function (DUF1218); Protein of unknown function (DUF1218)
TRINITY_DN4727_c0_g3	S6_60mins-drymock-low	S4_60mins-dryaba-low	85.9065	74.7015	80.304	0.201636	1.5449	0.130517	0.896157	0.99998		AT2G30490	cinnamate-4-hydroxylase, Encodes a cinnamate-4-hydroxylase. Mutations in this gene impact phenylpropanoid metabolism, growth and development.
TRINITY_DN9141_c0_g1	S6_60mins-drymock-low	S4_60mins-dryaba-low	132.341	137.269	134.805	-0.0587551	0.450492	-0.130424	0.896231	0.99998		~AT1G22400	UDP-Glycosyltransferase superfamily protein
TRINITY_DN6193_c0_g1	S6_60mins-drymock-low	S4_60mins-dryaba-low	1334.52	1352.53	1343.52	-0.0193999	0.148944	-0.13025	0.896369	0.99998		AT2G30620, AT1G06760, AT2G18050	winged-helix DNA-binding transcription factor family protein; winged-helix DNA-binding transcription factor family protein; histone H1-3, encodes a structurally divergent linker histone whose gene expression is induced by dehydration and ABA.
TRINITY_DN77068_c0_g1	S6_60mins-drymock-low	S4_60mins-dryaba-low	1023.14	1060.49	1041.81	-0.0523473	0.401954	-0.130232	0.896383	0.99998
TRINITY_DN64581_c1_g1	S6_60mins-drymock-low	S4_60mins-dryaba-low	2681.03	2546.65	2613.84	0.0742368	0.570065	0.130225	0.896388	0.99998
TRINITY_DN1855_c0_g1	S6_60mins-drymock-low	S4_60mins-dryaba-low	1077.4	1060.2	1068.8	0.0240679	0.184871	0.130187	0.896418	0.99998		AT1G43850	SEUSS transcriptional co-regulator, Encodes a transcriptional co-regulator of AGAMOUS, that functions with LEUNIG to repress AG in the outer floral whorls.
TRINITY_DN2862_c0_g1	S6_60mins-drymock-low	S4_60mins-dryaba-low	857.977	904.732	881.355	-0.076778	0.589872	-0.13016	0.896439	0.99998		~AT4G27240	zinc finger (C2H2 type) family protein
TRINITY_DN4337_c0_g1	S6_60mins-drymock-low	S4_60mins-dryaba-low	14710.8	13617.9	14164.3	0.111368	0.855695	0.130149	0.896449	0.99998		~AT4G23690	Disease resistance-responsive (dirigent-like protein) family protein, Encodes a homodimeric all-beta dirigent protein in the superfamily of calycins. Dirigent proteins impart stereoselectivity on the phenoxy radical coupling reaction yielding optically active lignans from two molecules of coniferyl alcohol.
TRINITY_DN57891_c0_g1	S6_60mins-drymock-low	S4_60mins-dryaba-low	11895	11757.3	11826.1	0.0167527	0.128762	0.130106	0.896483	0.99998		AT2G20450, AT4G27090	Ribosomal protein L14; Ribosomal protein L14
TRINITY_DN13035_c0_g1	S6_60mins-drymock-low	S4_60mins-dryaba-low	1568.88	1542.01	1555.44	0.0252647	0.194208	0.130091	0.896495	0.99998		AT2G05990	NAD(P)-binding Rossmann-fold superfamily protein, Encodes enoyl-ACP reductase a component of the fatty acid synthase complex. A reduced function mutation in this gene, mod1, was found in a screen for premature cell death mutants. Mutant plants have reduced lipid level and pleiotropic morphological defects, including chlorotic and abnormally shaped leaves.
TRINITY_DN8852_c1_g1	S6_60mins-drymock-low	S4_60mins-dryaba-low	897.955	883.591	890.773	0.0230726	0.177406	0.130055	0.896523	0.99998		~AT1G27100, AT1G59710, AT1G69890, AT1G69900, AT3G01311, AT3G28630	Actin cross-linking protein; Protein of unknown function (DUF569); Protein of unknown function (DUF569); Actin cross-linking protein; Protein of unknown function (DUF569); Protein of unknown function (DUF569)
TRINITY_DN2761_c0_g1	S6_60mins-drymock-low	S4_60mins-dryaba-low	709.97	699.283	704.626	0.0194723	0.149775	0.13001	0.896559	0.99998		AT2G39805	Integral membrane Yip1 family protein
TRINITY_DN2591_c0_g1	S6_60mins-drymock-low	S4_60mins-dryaba-low	62.9823	65.0717	64.027	-0.045116	0.347087	-0.129985	0.896579	0.99998		AT1G45110	Tetrapyrrole (Corrin/Porphyrin) Methylases
TRINITY_DN1327_c0_g1	S6_60mins-drymock-low	S4_60mins-dryaba-low	277.852	290.612	284.232	-0.0645172	0.496594	-0.129919	0.89663	0.99998		~AT1G44350, AT1G51760, AT1G51780, AT3G02875, AT5G54140, AT5G56650, AT5G56660	IAA-leucine resistant (ILR)-like gene 6, encodes a protein similar to IAA amino acid conjugate hydrolase.; peptidase M20/M25/M40 family protein, encodes a member of the six Arabidopsis IAA-amino acid conjugate hydrolase subfamily and conjugates and conjugates IAA-Ala in vitro. Gene is expressed most strongly in roots, stems, and flowers.; IAA-leucine resistant (ILR)-like gene 5, encodes a member of the six Arabidopsis IAA-amino acid conjugate hydrolase subfamily and conjugates and is very similar to IAR3.; Peptidase M20/M25/M40 family protein, Hydrolyzes amino acid conjugates of the plant growth regulator indole-3-acetic acid (IAA), including IAA-Leu and IAA-Phe. Uses Mg and Co ions as cofactors.; IAA-leucine-resistant (ILR1)-like 3, encodes a protein similar to IAA amino acid conjugate hydrolase; IAA-leucine resistant (ILR)-like 1, encodes a protein similar to IAA conjugate hydrolases. Enzyme assays with purified GST-tagged protein shows some activity in vitro but too low to be physiologically significant.; IAA-leucine resistant (ILR)-like 2, encodes IAA-amino acid hydrolase that has a broad range of substrate specificity. It is most active on IAA-Ala among the IAA-conjugate hydrolases tested.
TRINITY_DN209_c2_g1	S6_60mins-drymock-low	S4_60mins-dryaba-low	344.421	353.529	348.975	-0.0373215	0.287553	-0.12979	0.896733	0.99998		~AT1G64760, AT2G19440, AT3G04010, AT3G24330, AT4G17180, AT4G31140, AT5G18220, AT5G20870, AT5G58090, AT5G64790	O-Glycosyl hydrolases family 17 protein; O-Glycosyl hydrolases family 17 protein; O-Glycosyl hydrolases family 17 protein; O-Glycosyl hydrolases family 17 protein; O-Glycosyl hydrolases family 17 protein; O-Glycosyl hydrolases family 17 protein; O-Glycosyl hydrolases family 17 protein; O-Glycosyl hydrolases family 17 protein; O-Glycosyl hydrolases family 17 protein; O-Glycosyl hydrolases family 17 protein
TRINITY_DN46740_c0_g1	S6_60mins-drymock-low	S4_60mins-dryaba-low	26436.4	25266.5	25851.5	0.0653217	0.503464	0.129745	0.896769	0.99998		~AT2G38740	Haloacid dehalogenase-like hydrolase (HAD) superfamily protein
TRINITY_DN4940_c0_g1	S6_60mins-drymock-low	S4_60mins-dryaba-low	1362.5	1381.99	1372.25	-0.0207759	0.160143	-0.129733	0.896778	0.99998		AT3G50110, AT3G19420	PTEN 3, Encodes a phosphatase with low in vitro tyrosine phosphatase activity that is NOT capable of dephosphorylating in vitro the 3'phosphate group of PI3P, PI(3,4)P2.; PTEN 2, Encodes a phosphatase with low in vitro tyrosine phosphatase activity that is capable of dephosphorylating in vitro the 3'phosphate group of PI3P, PI(3,4)P2, and PI(3,5)P2 and may be an effector of lipid signaling.
TRINITY_DN3270_c0_g1	S6_60mins-drymock-low	S4_60mins-dryaba-low	349.109	343.877	346.493	0.0203375	0.15697	0.129563	0.896912	0.99998		AT1G18680	HNH endonuclease domain-containing protein
TRINITY_DN8526_c0_g1	S6_60mins-drymock-low	S4_60mins-dryaba-low	405.649	413.102	409.375	-0.0268781	0.207457	-0.12956	0.896915	0.99998		AT3G11530	Vacuolar protein sorting 55 (VPS55) family protein
TRINITY_DN19307_c0_g2	S6_60mins-drymock-low	S4_60mins-dryaba-low	18683.1	17951.3	18317.2	0.0576513	0.445233	0.129486	0.896973	0.99998		~AT2G39730	rubisco activase, Rubisco activase, a nuclear-encoded chloroplast protein that consists of two isoforms arising from alternative splicing in most plants. Required for the light activation of rubisco. Involved in jasmonate-induced leaf senescence.
TRINITY_DN7105_c0_g1	S6_60mins-drymock-low	S4_60mins-dryaba-low	533.479	521.377	527.428	0.0344217	0.266066	0.129373	0.897063	0.99998
TRINITY_DN8799_c0_g1	S6_60mins-drymock-low	S4_60mins-dryaba-low	136.109	132.529	134.319	0.0397418	0.307198	0.129368	0.897066	0.99998		~XP_024371369.1
TRINITY_DN19877_c6_g1	S6_60mins-drymock-low	S4_60mins-dryaba-low	29.4681	23.8811	26.6746	0.305018	2.35836	0.129335	0.897093	0.99998
TRINITY_DN1643_c1_g1	S6_60mins-drymock-low	S4_60mins-dryaba-low	68.0886	64.4415	66.2651	0.0804225	0.621999	0.129297	0.897123	0.99998		~AT1G12820, AT3G26810, AT3G62980, AT4G03190	auxin signaling F-box 3, Auxin receptor involved in primary and lateral root growth inhibition in response to nitrate. Target of miR393. Induced by nitrate in primary roots.; auxin signaling F-box 2; F-box/RNI-like superfamily protein, Encodes an auxin receptor that mediates auxin-regulated transcription. It contains leucine-rich repeats and an F-box and interacts with ASK1, ASK2 and AtCUL1 to form SCF-TIR1, an SCF ubiquitin ligase complex. Related to yeast Grr1p and human SKP2 proteins, involved in ubiquitin-mediated processes. Required for normal response to auxin and repressed in response to flagellin. As part of the SCF complex and in the presence of auxin, TIR1 interacts with Aux/IAA transcriptional repressor proteins and mediates their degradation. Mutations in TIR1 block auxin stimulation of flavonoid synthesis.; GRR1-like protein 1, Encodes an F box protein belonging to the TIR1 subfamily. This protein forms SCF complexes with ASK1 and CUL1 and interacts with Aux/IAA proteins in an auxin-dependent manner. It also has sequence similarity to the yeast protein GRR1, which is involved in glucose repression.
TRINITY_DN6052_c0_g2	S6_60mins-drymock-low	S4_60mins-dryaba-low	161.788	153.675	157.731	0.0706816	0.546984	0.129221	0.897183	0.99998		AT1G60800, AT3G25560, AT5G16000, AT4G30520, AT2G23950	NSP-interacting kinase 3; NSP-interacting kinase 2; NSP-interacting kinase 1, NSP-interacting kinase (NIK1), receptor-like kinase, involved in defense response against geminivirus It acts as a virulence target of the begomovirus nuclear shuttle protein (NSP).; Leucine-rich repeat protein kinase family protein, Encodes SARK (SENESCENCE-ASSOCIATED RECEPTOR-LIKE KINASE). Regulates leaf senescence through synergistic actions of auxin and ethylene.; Leucine-rich repeat protein kinase family protein
TRINITY_DN801_c0_g2	S6_60mins-drymock-low	S4_60mins-dryaba-low	10276.6	10534.6	10405.6	-0.0358047	0.277166	-0.129182	0.897214	0.99998		AT3G01280, AT5G15090	voltage dependent anion channel 1, Encodes a voltage-dependent anion channel (VDAC: AT3G01280/VDAC1, AT5G67500/VDAC2, AT5G15090/VDAC3, AT5G57490/VDAC4, AT5G15090/VDAC5). VDACs are reported to be porin-type, beta-barrel diffusion pores. They are prominently localized in the outer mitochondrial membrane and are involved in metabolite exchange between the organelle and the cytosol.; voltage dependent anion channel 3, Encodes a voltage-dependent anion channel (VDAC: AT3G01280/VDAC1, AT5G67500/VDAC2, AT5G15090/VDAC3, AT5G57490/VDAC4, AT5G15090/VDAC5). VDACs are reported to be porin-type, beta-barrel diffusion pores. They are prominently localized in the outer mitochondrial membrane and are involved in metabolite exchange between the organelle and the cytosol.
TRINITY_DN4774_c0_g1	S6_60mins-drymock-low	S4_60mins-dryaba-low	1220.59	1231.79	1226.19	-0.0134905	0.104441	-0.129168	0.897225	0.99998		AT4G24090
TRINITY_DN8678_c0_g1	S6_60mins-drymock-low	S4_60mins-dryaba-low	431.81	440.036	435.923	-0.0259468	0.200901	-0.129152	0.897238	0.99998		AT2G41820	Leucine-rich repeat protein kinase family protein
TRINITY_DN7069_c0_g2	S6_60mins-drymock-low	S4_60mins-dryaba-low	626.432	611.002	618.717	0.0368095	0.285085	0.129118	0.897264	0.99998		~AT1G13940	Plant protein of unknown function (DUF863)
TRINITY_DN1776_c0_g1	S6_60mins-drymock-low	S4_60mins-dryaba-low	3969.52	4052.68	4011.1	-0.0300482	0.232806	-0.129069	0.897303	0.99998		AT3G26900	shikimate kinase like 1, Encodes a protein with some sequence similarity to shikimate kinases, but a truncated form of this protein (lacking a putative N-terminal chloroplast transit peptide) does not have shikimate kinase activity in vitro. skl1-3 mutants have a variegated phenotype and skl1-8 mutants have an albino phenotype consistent with the observation of chloroplast defects in these mutants.
TRINITY_DN17173_c0_g1	S6_60mins-drymock-low	S4_60mins-dryaba-low	196.577	191.523	194.05	0.0380832	0.295104	0.12905	0.897318	0.99998		AT4G00590	N-terminal nucleophile aminohydrolases (Ntn hydrolases) superfamily protein
TRINITY_DN28501_c1_g1	S6_60mins-drymock-low	S4_60mins-dryaba-low	35.9303	30.5971	33.2637	0.234602	1.8182	0.129029	0.897335	0.99998		~AT2G01140	Aldolase superfamily protein
TRINITY_DN77135_c0_g1	S6_60mins-drymock-low	S4_60mins-dryaba-low	193.093	188.109	190.601	0.0348964	0.270501	0.129007	0.897352	0.99998		AT4G21192	Cytochrome c oxidase biogenesis protein Cmc1-like
TRINITY_DN1193_c0_g2	S6_60mins-drymock-low	S4_60mins-dryaba-low	6382.87	6345.05	6363.96	0.00869601	0.0674289	0.128966	0.897385	0.99998		AT1G01170, AT4G00860	Protein of unknown function (DUF1138); Protein of unknown function (DUF1138), putative pathogenesis-related protein whose transcript level is induced in response to ozone and pathogenic Pseudomonas strains.
TRINITY_DN79864_c0_g1	S6_60mins-drymock-low	S4_60mins-dryaba-low	151.419	140.57	145.995	0.1096	0.850046	0.128934	0.89741	0.99998
TRINITY_DN8469_c0_g1	S6_60mins-drymock-low	S4_60mins-dryaba-low	311.614	308.083	309.848	0.0172892	0.134097	0.128931	0.897412	0.99998		AT5G54310, AT3G17660	ARF-GAP domain 5, A member of ARF GAP domain (AGD), A thaliana has 15 members, grouped into four classes. Regulates membrane trafficking and organ separation.; ARF-GAP domain 15, A member of ARF GAP domain (AGD), A thaliana has 15 members, grouped into four classes; AGD15 belongs to the class 4, together with AGD14.
TRINITY_DN82708_c0_g1	S6_60mins-drymock-low	S4_60mins-dryaba-low	283.008	276.26	279.634	0.0329377	0.255731	0.128798	0.897517	0.99998		AT1G74320, AT4G09760, AT1G71697	Protein kinase superfamily protein, encodes a choline kinase, whose expression is induced by high salt and mannitol.; Protein kinase superfamily protein, encodes a choline synthase whose gene expression is induced by high salt and mannitol.; choline kinase 1, Encodes choline kinase. mRNA levels are increased in response to wounding.
TRINITY_DN1580_c0_g1	S6_60mins-drymock-low	S4_60mins-dryaba-low	262.547	253.994	258.27	0.045794	0.355553	0.128796	0.897519	0.99998		AT5G63080	2-oxoglutarate (2OG) and Fe(II)-dependent oxygenase superfamily protein, Encodes a HR demethylase that acts as a positive regulator of seed germination in the PHYB-PIL5-SOM pathway.
TRINITY_DN62975_c0_g1	S6_60mins-drymock-low	S4_60mins-dryaba-low	109.128	106.076	107.602	0.0471563	0.36632	0.12873	0.897572	0.99998		~XP_024373492.1
TRINITY_DN43231_c0_g1	S6_60mins-drymock-low	S4_60mins-dryaba-low	23.3224	30.9708	27.1466	-0.408421	3.1731	-0.128714	0.897584	0.99998
TRINITY_DN23910_c1_g1	S6_60mins-drymock-low	S4_60mins-dryaba-low	76.2773	71.0033	73.6403	0.0981314	0.762687	0.128665	0.897622	0.99998
TRINITY_DN26651_c0_g1	S6_60mins-drymock-low	S4_60mins-dryaba-low	35.8653	34.1808	35.0231	0.0753225	0.585538	0.128638	0.897644	0.99998		~AT1G36095, AT1G79740, AT3G22220, AT4G15020, AT5G33406	DNA binding; hAT transposon superfamily; hAT transposon superfamily; hAT transposon superfamily; hAT dimerisation domain-containing protein / transposase-related
TRINITY_DN7812_c0_g1	S6_60mins-drymock-low	S4_60mins-dryaba-low	517.329	484.523	500.926	0.0944376	0.734416	0.128589	0.897683	0.99998		~AT5G43940	GroES-like zinc-binding dehydrogenase family protein, Encodes a glutathione-dependent formaldehyde dehydrogenase (also known as class III type alcohol dehydrogenase) reduces S-nitrosoglutathione (GSNO), the condensation product of glutathione and NO, that is a naturally occurring NO reservoir and also a reactive nitrogen intermediate. Gene expression is reduced by wounding and induced by salicylic acid. Is required for the acclimation of plants to high temperature and for fertility.
TRINITY_DN14307_c0_g1	S6_60mins-drymock-low	S4_60mins-dryaba-low	175.07	179.434	177.252	-0.0305412	0.237567	-0.128559	0.897707	0.99998		~PTQ30024.1
TRINITY_DN4496_c0_g1	S6_60mins-drymock-low	S4_60mins-dryaba-low	434.197	429.665	431.931	0.0151859	0.11813	0.128552	0.897712	0.99998		AT4G36480	long-chain base1, Encodes the LCB1 subunit of serine palmitoyltransferase. Together with the LCB2 subunit, forms a functional serine palmitoyltransferase complex, which catalyzes the first reaction of sphingolipid biosynthesis. Knockout of LCB1 was embryo lethal. Partial suppression of LCB1 expression led to smaller plants due to reduced cell expansion.
TRINITY_DN1549_c0_g1	S6_60mins-drymock-low	S4_60mins-dryaba-low	999.138	1012.54	1005.84	-0.0191575	0.149057	-0.128524	0.897734	0.99998		AT3G08850, AT5G01770	HEAT repeat ;WD domain, G-beta repeat protein protein, Encodes one of two Arabidopsis RAPTOR/KOG1 homologs. RAPTOR proteins are binding partners of the target of rapamycin kinase that is present in all eukaryotes and play a central role in the stimulation of cell growth and metabolism in response to nutrients. Mutants show embryo lethal phenotype which occurs at pre-globular stage. May interact with TOR kinase in a rapamycin like signaling pathway. Interacts with TOR and S6K1 in vivo. Overexpression of RAPTOR1 rendered the S6K1 osmotic stress insensitive.; HEAT repeat ;WD domain, G-beta repeat protein protein, Encodes one of two Arabidopsis RAPTOR/KOG1 homologs. RAPTOR proteins are binding partners of the target of rapamycin kinase that is present in all eukaryotes and play a central role in the stimulation of cell growth and metabolism in response to nutrients. Mutations in this gene have no visible effects on embryo or plant development.
TRINITY_DN45520_c0_g3	S6_60mins-drymock-low	S4_60mins-dryaba-low	62.5502	55.5087	59.0294	0.173766	1.35202	0.128523	0.897735	0.99998		~AT2G01140	Aldolase superfamily protein
TRINITY_DN66927_c0_g1	S6_60mins-drymock-low	S4_60mins-dryaba-low	448.156	444.475	446.315	0.0150381	0.117048	0.128478	0.89777	0.99998		AT1G13690	ATPase E1, AtE1 - stimulates the ATPase activity of DnaK/DnaJ
TRINITY_DN8041_c0_g1	S6_60mins-drymock-low	S4_60mins-dryaba-low	1088.68	1127.78	1108.23	-0.050595	0.393887	-0.128451	0.897792	0.99998		AT2G25460
TRINITY_DN125_c1_g1	S6_60mins-drymock-low	S4_60mins-dryaba-low	1104.06	1160.43	1132.25	-0.071737	0.558547	-0.128435	0.897805	0.99998
TRINITY_DN1873_c1_g1	S6_60mins-drymock-low	S4_60mins-dryaba-low	228.367	219.808	224.087	0.0541829	0.421982	0.128401	0.897832	0.99998
TRINITY_DN5600_c0_g1	S6_60mins-drymock-low	S4_60mins-dryaba-low	284.065	276.921	280.493	0.0341887	0.266308	0.12838	0.897848	0.99998
TRINITY_DN2995_c0_g1	S6_60mins-drymock-low	S4_60mins-dryaba-low	61.2651	58.4351	59.8501	0.0741578	0.577934	0.128315	0.897899	0.99998		~AT4G38350	Patched family protein
TRINITY_DN12472_c0_g2	S6_60mins-drymock-low	S4_60mins-dryaba-low	799.346	764.941	782.143	0.0641073	0.499643	0.128306	0.897907	0.99998	C2C2: GATA	AT3G24050	GATA transcription factor 1, Encodes a member of the GATA factor family of zinc finger transcription factors.
TRINITY_DN3868_c0_g1	S6_60mins-drymock-low	S4_60mins-dryaba-low	72.7966	69.1036	70.9501	0.0751497	0.586172	0.128204	0.897987	0.99998		AT4G08180, AT2G31020, AT2G31035, AT4G12460, AT4G22540, AT2G31030, AT1G13170	OSBP(oxysterol binding protein)-related protein 1C; OSBP(oxysterol binding protein)-related protein 1A; OSBP(oxysterol binding protein)-related protein 2B; OSBP(oxysterol binding protein)-related protein 2A; OSBP(oxysterol binding protein)-related protein 1B; OSBP(oxysterol binding protein)-related protein 1D
TRINITY_DN8272_c0_g1	S6_60mins-drymock-low	S4_60mins-dryaba-low	446.278	451.35	448.814	-0.0191112	0.149077	-0.128197	0.897993	0.99998		AT2G03510	SPFH/Band 7/PHB domain-containing membrane-associated protein family
TRINITY_DN9098_c0_g1	S6_60mins-drymock-low	S4_60mins-dryaba-low	770.791	763.823	767.307	0.0148078	0.115577	0.128121	0.898053	0.99998		AT2G20330	Transducin/WD40 repeat-like superfamily protein
TRINITY_DN3469_c0_g1	S6_60mins-drymock-low	S4_60mins-dryaba-low	580.943	569.393	575.168	0.0286977	0.224131	0.12804	0.898118	0.99998		AT3G14450, AT1G53650, AT3G49390, AT5G24440, AT4G10610, AT1G32790	CTC-interacting domain 9, RNA-binding protein, putative, contains Pfam profile: PF00076 RNA recognition motif. (a.k.a. RRM, RBD, or RNP domain) (2 copies). Contains PAM PABC binding domain.; CTC-interacting domain 8, RNA-binding protein, putative, similar to RNA-binding protein GB:AAA86641 GI:1174153 from (Arabidopsis thaliana).Contains PAB2 domain which facilitates binding to PABC proteins.; CTC-interacting domain 10, RNA-binding protein, putative, RNA-binding protein RBP37, Arabidopsis thaliana, PIR:T04196.Member of a family of PAB2 domain containing proteins.; CTC-interacting domain 13, RNA-binding protein, putative. Contains PAM2, PABC binding domain.; CTC-interacting domain 12, RNA-binding protein, putative. Member of a family of proteins having an PABC binding domain (PAM motif).; CTC-interacting domain 11, RNA-binding protein, putative, similar to RNA-binding protein GB:CAB40027 GI:4539439 from (Arabidopsis thaliana).Member of a family of PAB2 binding domain proteins.
TRINITY_DN2512_c0_g1	S6_60mins-drymock-low	S4_60mins-dryaba-low	238.036	245.893	241.965	-0.0465918	0.364067	-0.127976	0.898168	0.99998		AT5G44750	DNA-directed DNA polymerases, Homologous to Y-family DNA polymerases, contains BRCT domain. Mutants are sensitive to UV-B radiation. Gene is involved in damage-tolerance mechanisms through translesion synthesis(TLS).
TRINITY_DN5707_c0_g1	S6_60mins-drymock-low	S4_60mins-dryaba-low	184.996	179.341	182.168	0.0424922	0.332119	0.127943	0.898194	0.99998		AT1G28695, AT1G28700, AT1G28710	Nucleotide-diphospho-sugar transferase family protein; Nucleotide-diphospho-sugar transferase family protein; Nucleotide-diphospho-sugar transferase family protein
TRINITY_DN3151_c0_g1	S6_60mins-drymock-low	S4_60mins-dryaba-low	292.476	297.092	294.784	-0.0229438	0.17937	-0.127913	0.898218	0.99998		~AT1G60440	pantothenate kinase 1, The gene AT1G60440 encodes pantothenate kinase 1. Its molecular function was shown to phosphorylate pantothenate to form 4?-phosphopantothenate.
TRINITY_DN2140_c0_g1	S6_60mins-drymock-low	S4_60mins-dryaba-low	1274.87	1311.37	1293.12	-0.0407768	0.318933	-0.127854	0.898265	0.99998		AT3G06540	Rab escort protein, Encodes a cytoplasmic Rab escort protein that preferentially binds the GDP-bound form of Rab and stimulates geranylgeranylation of various Rab GTPases in Arabidopsis extracts in vitro.
TRINITY_DN3304_c0_g1	S6_60mins-drymock-low	S4_60mins-dryaba-low	481.681	474.598	478.14	0.0193681	0.151495	0.127847	0.89827	0.99998		AT3G08720, AT3G08730	serine/threonine protein kinase 2, Encodes a ribosomal-protein S6 kinase. Gene expression is induced by cold and salt (NaCl). Activation of AtS6k is regulated by 1-naphthylacetic acid and kinetin, at least in part, via a lipid kinase-dependent pathway. Phosphorylates specifically mammalian and plant S6 at 25 degrees C but not at 37 degrees C. Involved in translational up-regulation of ribosomal proteins.; protein-serine kinase 1, Encodes a protein-serine kinase that phosphorylates ribosomal protein in vitro. Activation of AtS6k is regulated by 1-naphthylacetic acid and kinetin, at least in part, via a lipid kinase-dependent pathway. Involved in translational up-regulation of ribosomal proteins. Phosphorylated by PDK1. Interacts with RAPTOR1, which in turn interacts with TOR. SPK6 activity is affected by osmotic stress, and plants overexpressing S6k1 are hypersensitive to osmotic stress. The gene is expressed in all tissues examined, with highest expression level detected in metabolically active tissues.
TRINITY_DN2703_c0_g1	S6_60mins-drymock-low	S4_60mins-dryaba-low	702.349	718.334	710.342	-0.0336112	0.263058	-0.127771	0.89833	0.99998		AT5G41380, AT1G63820, AT2G33350, AT1G04500, AT3G12890, AT5G59990	CCT motif family protein; CCT motif family protein; CCT motif family protein; CCT motif family protein; activator of spomin::LUC2, Encodes a protein belonging to a class of CCT (CONSTANS, CONSTANS-like, TOC1) domain proteins. The protein contains a 43 amino acid-long sequence with high homology to the CCT domain but does not have any B-box or GATA-type zinc finger domains. Functions as a transcriptional activator and regulates the expression of at least a subset of sugar-inducible genes.; CCT motif family protein
TRINITY_DN2603_c1_g1	S6_60mins-drymock-low	S4_60mins-dryaba-low	8636.23	8498.96	8567.59	0.0232949	0.182339	0.127756	0.898342	0.99998		~AT1G07110	fructose-2,6-bisphosphatase, Encodes the bifunctional enzyme fructose-6-phosphate 2-kinase/fructose-2,6-bisphosphatase.
TRINITY_DN2819_c0_g1	S6_60mins-drymock-low	S4_60mins-dryaba-low	501.392	513.658	507.525	-0.0359252	0.28126	-0.12773	0.898363	0.99998		~AT5G02390	Protein of unknown function (DUF3741), Target promoter of the male germline-specific transcription factor DUO1.
TRINITY_DN295_c0_g1	S6_60mins-drymock-low	S4_60mins-dryaba-low	402.764	389.143	395.953	0.0487765	0.381881	0.127727	0.898365	0.99998		~Vocar.0070s0018.1
TRINITY_DN71604_c0_g1	S6_60mins-drymock-low	S4_60mins-dryaba-low	2126.16	2174.7	2150.43	-0.0328149	0.257098	-0.127636	0.898437	0.99998
TRINITY_DN1693_c0_g1	S6_60mins-drymock-low	S4_60mins-dryaba-low	209.1	205.512	207.306	0.0249747	0.195678	0.127632	0.898441	0.99998		AT1G65080, AT3G44370	Membrane insertion protein, OxaA/YidC with tetratricopeptide repeat domain; Membrane insertion protein, OxaA/YidC with tetratricopeptide repeat domain
TRINITY_DN4479_c0_g1	S6_60mins-drymock-low	S4_60mins-dryaba-low	1477.22	1432.93	1455.08	0.0444632	0.348572	0.127558	0.898499	0.99998		AT4G03410, AT1G52870	Peroxisomal membrane 22 kDa (Mpv17/PMP22) family protein; Peroxisomal membrane 22 kDa (Mpv17/PMP22) family protein
TRINITY_DN6550_c0_g1	S6_60mins-drymock-low	S4_60mins-dryaba-low	221.434	224.926	223.18	-0.0265917	0.208571	-0.127495	0.898549	0.99998		AT5G05700, AT3G11240	arginine-tRNA protein transferase 1, Encodes an arginyl-tRNA:protein transferase (ATE1), a component of the N-end rule pathway that targets protein degradation through the identity of the amino-terminal residue of specific protein substrates. Arabidopsis contains two ATE genes: At5g05700/ATE1, At3g11240/ATE2. Another component of the N-end rule pathway is At5g02310/PROTEOLYSIS6 (PRT6). PRT6 and ATE were shown to regulate seed after-ripening, seedling sugar sensitivity, seedling lipid breakdown, and abscisic acid (ABA) sensitivity of germination. Mutants of ATE1 also display delayed leaf senescence.; arginine-tRNA protein transferase 2, Encodes an arginyl-tRNA:protein arginyltransferase (ATE2), a component of the N-end rule pathway that targets protein degradation through the identity of the amino-terminal residue of specific protein substrates. Arabidopsis contains two ATE genes: At5g05700/ATE1, At3g11240/ATE2. Another component of the N-end rule pathway is At5g02310/PROTEOLYSIS6 (PRT6). PRT6 and ATE were shown to regulate seed after-ripening, seedling sugar sensitivity, seedling lipid breakdown, and abscisic acid (ABA) sensitivity of germination.
TRINITY_DN8592_c0_g1	S6_60mins-drymock-low	S4_60mins-dryaba-low	874.407	863.565	868.986	0.0175066	0.137349	0.127461	0.898576	0.99998		AT3G07370	carboxyl terminus of HSC70-interacting protein, Encodes AtCHIP, a new class of E3 ubiquitin ligases with three tetratricopeptide repeats and a U-box domain, structurally similar to the animal CHIP proteins. Plays an important role in plant cellular metabolism under temperature stress conditions. Functions as an E3 ubiquitin ligase of protein phosphatase 2A subunits and alters plant response to abscisic acid treatment. Belongs to one of the 36 carboxylate clamp (CC)-tetratricopeptide repeat (TPR) proteins (Prasad 2010, Pubmed ID: 20856808) with potential to interact with Hsp90/Hsp70 as co-chaperones.
TRINITY_DN26645_c0_g1	S6_60mins-drymock-low	S4_60mins-dryaba-low	705.636	715.195	710.416	-0.0183944	0.144387	-0.127397	0.898626	0.99998		~Vocar.0037s0030.1
TRINITY_DN12254_c0_g1	S6_60mins-drymock-low	S4_60mins-dryaba-low	552.671	532.022	542.347	0.0561092	0.440519	0.127371	0.898647	0.99998
TRINITY_DN11606_c0_g1	S6_60mins-drymock-low	S4_60mins-dryaba-low	61.2609	64.9602	63.1105	-0.0877592	0.689226	-0.12733	0.898679	0.99998
TRINITY_DN16646_c0_g1	S6_60mins-drymock-low	S4_60mins-dryaba-low	477.486	472.715	475.1	0.0170296	0.133755	0.127319	0.898688	0.99998		AT5G62840	Phosphoglycerate mutase family protein
TRINITY_DN4460_c2_g1	S6_60mins-drymock-low	S4_60mins-dryaba-low	234.406	243.402	238.904	-0.0542278	0.425995	-0.127297	0.898706	0.99998	MYB superfamily: MYB_related	AT2G46830, AT1G01060, AT1G18330, AT3G10113, AT5G37260, AT5G17300	circadian clock associated 1, Encodes a transcriptional repressor that performs overlapping functions with LHY in a regulatory feedback loop that is closely associated with the circadian oscillator of Arabidopsis. Binds to the evening element in the promoter of TOC1 and represses TOC1 transcription. CCA1 and LHY colocalize in the nucleus and form heterodimers in vivo. CCA1 and LHY function synergistically in regulating circadian rhythms of Arabidopsis.; Homeodomain-like superfamily protein, LHY encodes a myb-related putative transcription factor involved in circadian rhythm along with another myb transcription factor CCA1; Homeodomain-like superfamily protein, EARLY-PHYTOCHROME-RESPONSIVE1; Homeodomain-like superfamily protein; Homeodomain-like superfamily protein, Encodes a MYB family transcription factor Circadian 1 (CIR1). Involved in circadian regulation in Arabidopsis.; Homeodomain-like superfamily protein, Myb-like transcription factor that regulates hypocotyl growth by regulating free auxin levels in a time-of-day specific manner.
TRINITY_DN2449_c0_g2	S6_60mins-drymock-low	S4_60mins-dryaba-low	680.653	686.743	683.698	-0.0137313	0.107876	-0.127288	0.898713	0.99998		AT4G17770, AT1G68020, AT1G06410, AT1G60140, AT1G70290, AT1G23870, AT2G18700	trehalose phosphatase/synthase 5, Encodes an enzyme putatively involved in trehalose biosynthesis. The protein has a trehalose synthase (TPS)-like domain that may or may not be active as well as a trehalose phosphatase (TPP)-like domain. Phosphorylated TPS5 extracted from Arabidopsis cells binds directly to 14-3-3 isoforms.; UDP-Glycosyltransferase / trehalose-phosphatase family protein, Encodes an enzyme putatively involved in trehalose biosynthesis. The protein has a trehalose synthase (TPS)-like domain and a trehalose phosphatase (TPP)-like domain. It can complement a yeast mutant lacking both of these activities suggesting that this is a bifunctional enzyme.; trehalose-phosphatase/synthase 7, Encodes an enzyme putatively involved in trehalose biosynthesis. Though the protein has both trehalose-6-phosphate synthase (TPS)-like and trehalose-6-phosphate phosphatase (TPP)-like domains, neither activity has been detected in enzymatic assays nor has the protein been able to complement yeast TPS or TPP mutants.; trehalose phosphate synthase, Encodes an enzyme putatively involved in trehalose biosynthesis. The protein has a trehalose synthase (TPS)-like domain that may or may not be active as well as a trehalose phosphatase (TPP)-like domain.; trehalose-6-phosphatase synthase S8, Encodes an enzyme putatively involved in trehalose biosynthesis. Though the protein has both trehalose-6-phosphate synthase (TPS)-like and trehalose-6-phosphate phosphatase (TPP)-like domains, neither activity has been detected in enzymatic assays nor has the protein been able to complement yeast TPS or TPP mutants.; trehalose-phosphatase/synthase 9, Encodes an enzyme putatively involved in trehalose biosynthesis. The protein has a trehalose synthase (TPS)-like domain that may or may not be active as well as a trehalose phosphatase (TPP)-like domain.; trehalose phosphatase/synthase 11, Encodes an enzyme putatively involved in trehalose biosynthesis. The protein has a trehalose synthase (TPS)-like domain that may or may not be active as well as a trehalose phosphatase (TPP)-like domain.
TRINITY_DN529_c0_g2	S6_60mins-drymock-low	S4_60mins-dryaba-low	173.117	162.038	167.578	0.0975238	0.766257	0.127273	0.898724	0.99998
TRINITY_DN6145_c1_g1	S6_60mins-drymock-low	S4_60mins-dryaba-low	538.694	521.678	530.186	0.0476318	0.37425	0.127272	0.898725	0.99998	HSF	~AT1G32330, AT1G46264, AT1G67970, AT2G26150, AT2G41690, AT3G02990, AT3G22830, AT3G24520, AT3G51910, AT3G63350, AT4G11660, AT4G17750, AT4G18880, AT4G36990, AT5G03720, AT5G16820, AT5G43840, AT5G45710, AT5G54070, AT5G62020	heat shock transcription factor A1D, Member of Heat Stress Transcription Factor (Hsf) family. Negatively regulated by HSP90.2.; heat shock transcription factor B4, Encodes SCHIZORIZA, a member of Heat Shock Transcription Factor (Hsf) family. Functions as a nuclear factor regulating asymmetry of stem cell divisions.; heat shock transcription factor A8, member of Heat Stress Transcription Factor (Hsf) family; heat shock transcription factor A2, member of Heat Stress Transcription Factor (Hsf) family. Involved in response to misfolded protein accumulation in the cytosol. Regulated by alternative splicing and non-sense-mediated decay.; heat shock transcription factor B3, member of Heat Stress Transcription Factor (Hsf) family; heat shock transcription factor A1E, member of Heat Stress Transcription Factor (Hsf) family; heat shock transcription factor A6B, member of Heat Stress Transcription Factor (Hsf) family; heat shock transcription factor C1, member of Heat Stress Transcription Factor (Hsf) family; heat shock transcription factor A7A, member of Heat Stress Transcription Factor (Hsf) family; winged-helix DNA-binding transcription factor family protein, member of Heat Stress Transcription Factor (Hsf) family; winged-helix DNA-binding transcription factor family protein, member of Heat Stress Transcription Factor (Hsf) family; heat shock factor 1, native protein is a trimer, interacts with HSP70, also with TBP, DNA interaction is modulated by phosphorylation and is heat-shock inducible; heat shock transcription factor A4A, member of Heat Stress Transcription Factor (Hsf) family; heat shock factor 4, Encodes a protein whose sequence is similar to heat shock factors that regulate the expression of heat shock proteins. Transcript level is increased in response to heat shock. However, overexpression of this gene did not result in the increase of decrease of heat shock proteins.; heat shock transcription factor A3, Member of Heat Stress Transcription Factor (Hsf) family. Expression is regulated by DREB2A and in turn HSFA3 regulates the expression of hsps Hsp18.1-CI and Hsp26.5-MII35S. Involved in establishing thermotolerence.; heat shock factor 3, Encodes a putative transcription factor whose expression is not induced by heat but whose stable overexpression leads to expression of HSP. Required early in the stress response for transient expression of heat shock genes.; heat shock transcription factor A6A, member of Heat Stress Transcription Factor (Hsf) family; winged-helix DNA-binding transcription factor family protein, member of Heat Stress Transcription Factor (Hsf) family; heat shock transcription factor A9, A member of Heat Stress Transcription Factor (Hsf) family. Not responding to heat stress. Is regulated by the seed-specific transcription factor ABI3. In turn, it regulates other heat stress proteins including Hsp17.4-CI, Hsp17.7-CII and Hsp101 during seed maturation.; heat shock transcription factor B2A, member of Heat Stress Transcription Factor (Hsf) family
TRINITY_DN2743_c0_g1	S6_60mins-drymock-low	S4_60mins-dryaba-low	668.387	658.573	663.48	0.0207481	0.163028	0.127267	0.898729	0.99998		AT2G32080	purin-rich alpha 1, similar to the conserved animal nuclear protein PUR alpha which was implicated in the control of gene transcription and DNA replication
TRINITY_DN17560_c2_g1	S6_60mins-drymock-low	S4_60mins-dryaba-low	319.773	326.889	323.331	-0.0306751	0.24107	-0.127246	0.898746	0.99998		AT2G26080, AT4G33010	glycine decarboxylase P-protein 2; glycine decarboxylase P-protein 1
TRINITY_DN2998_c0_g1	S6_60mins-drymock-low	S4_60mins-dryaba-low	188.587	184.565	186.576	0.0325694	0.256051	0.127199	0.898783	0.99998		AT4G16970	Protein kinase superfamily protein
TRINITY_DN8692_c0_g1	S6_60mins-drymock-low	S4_60mins-dryaba-low	126.044	121.262	123.653	0.0595103	0.468379	0.127056	0.898896	0.99998		~AT1G03070, AT3G63310, AT4G02690, AT4G14730, AT4G15470	Bax inhibitor-1 family protein; Bax inhibitor-1 family protein, Mediates cell elongation in brassinosteroid signaling.; Bax inhibitor-1 family protein; Bax inhibitor-1 family protein; Bax inhibitor-1 family protein
TRINITY_DN1225_c0_g1	S6_60mins-drymock-low	S4_60mins-dryaba-low	800.811	780.141	790.476	0.0382465	0.301168	0.126994	0.898945	0.99998		~AT1G19860	Zinc finger C-x8-C-x5-C-x3-H type family protein
TRINITY_DN997_c0_g1	S6_60mins-drymock-low	S4_60mins-dryaba-low	339.109	352.501	345.805	-0.0549624	0.432867	-0.126973	0.898962	0.99998		~AT3G02410	alpha/beta-Hydrolases superfamily protein
TRINITY_DN16369_c0_g1	S6_60mins-drymock-low	S4_60mins-dryaba-low	307.067	304.031	305.549	0.0161257	0.12704	0.126934	0.898993	0.99998		AT3G15090	GroES-like zinc-binding alcohol dehydrogenase family protein
TRINITY_DN11616_c0_g1	S6_60mins-drymock-low	S4_60mins-dryaba-low	26566.6	27106.3	26836.5	-0.0289828	0.228374	-0.126909	0.899012	0.99998		~AT2G39730	rubisco activase, Rubisco activase, a nuclear-encoded chloroplast protein that consists of two isoforms arising from alternative splicing in most plants. Required for the light activation of rubisco. Involved in jasmonate-induced leaf senescence.
TRINITY_DN2279_c0_g1	S6_60mins-drymock-low	S4_60mins-dryaba-low	1626.82	1608.66	1617.74	0.0159102	0.125408	0.126868	0.899045	0.99998		~XP_002972926.2
TRINITY_DN15068_c0_g1	S6_60mins-drymock-low	S4_60mins-dryaba-low	1777.72	1710.59	1744.15	0.0558177	0.440301	0.126771	0.899121	0.99998		~AT2G28970	Leucine-rich repeat protein kinase family protein
TRINITY_DN67416_c0_g1	S6_60mins-drymock-low	S4_60mins-dryaba-low	656.192	642.423	649.307	0.0320347	0.252702	0.126769	0.899124	0.99998		AT5G17860, AT5G17850, AT1G54115, AT3G14070	calcium exchanger 7; Sodium/calcium exchanger family protein; cation calcium exchanger 4, Involved in cation (Na and K) homeostasis.; cation exchanger 9, Involved in cation (K, Na and Mn) homeostasis and transport
TRINITY_DN6047_c0_g1	S6_60mins-drymock-low	S4_60mins-dryaba-low	114.516	111.209	112.862	0.037427	0.295477	0.126666	0.899205	0.99998		AT5G54880	DTW domain-containing protein
TRINITY_DN58403_c0_g2	S6_60mins-drymock-low	S4_60mins-dryaba-low	3365.68	3295.29	3330.49	0.0305349	0.241285	0.126551	0.899295	0.99998		~AT1G68660	Ribosomal protein L12/ ATP-dependent Clp protease adaptor protein ClpS family protein
TRINITY_DN13142_c0_g1	S6_60mins-drymock-low	S4_60mins-dryaba-low	1210.3	1237.72	1224.01	-0.0321403	0.253988	-0.126543	0.899302	0.99998		AT1G45474	photosystem I light harvesting complex gene 5, Encodes a component of the light harvesting complex of photosystem I.
TRINITY_DN561_c4_g1	S6_60mins-drymock-low	S4_60mins-dryaba-low	3048.5	2986.12	3017.31	0.029814	0.235626	0.126531	0.899311	0.99998		AT3G25920	ribosomal protein L15, encodes a plastid ribosomal protein CL15, a constituent of the large subunit of the ribosomal complex
TRINITY_DN7391_c0_g1	S6_60mins-drymock-low	S4_60mins-dryaba-low	204.376	198.434	201.405	0.0389943	0.308247	0.126504	0.899333	0.99998		~AT1G31770, AT1G71960, AT3G25620, AT3G52310, AT4G27420, AT5G06530	ATP-binding cassette 14; ATP-binding casette family G25, Encodes a plasma membrane localized ABC transporter involved in abscisic acid transport and responses.; ABC-2 type transporter family protein; ABC-2 type transporter family protein; ABC-2 type transporter family protein; ABC-2 type transporter family protein, Encodes ABCG22, an ABC transporter gene. Mutation results in increased water transpiration and drought susceptibility.
TRINITY_DN4198_c0_g1	S6_60mins-drymock-low	S4_60mins-dryaba-low	363.703	369.776	366.74	-0.0202238	0.159891	-0.126486	0.899348	0.99998		~AT1G08310, AT1G74280, AT1G74290, AT1G74300, AT2G36290, AT3G44510, AT3G48410, AT3G54240, AT5G22460	alpha/beta-Hydrolases superfamily protein; alpha/beta-Hydrolases superfamily protein; alpha/beta-Hydrolases superfamily protein; alpha/beta-Hydrolases superfamily protein; alpha/beta-Hydrolases superfamily protein; alpha/beta-Hydrolases superfamily protein; alpha/beta-Hydrolases superfamily protein; alpha/beta-Hydrolases superfamily protein; alpha/beta-Hydrolases superfamily protein
TRINITY_DN440_c1_g2	S6_60mins-drymock-low	S4_60mins-dryaba-low	1083.52	1114.9	1099.21	-0.0403118	0.318762	-0.126464	0.899365	0.99998		AT1G48690	Auxin-responsive GH3 family protein
TRINITY_DN8153_c0_g1	S6_60mins-drymock-low	S4_60mins-dryaba-low	69.7736	76.4462	73.1099	-0.129146	1.02156	-0.126421	0.899399	0.99998
TRINITY_DN55729_c0_g1	S6_60mins-drymock-low	S4_60mins-dryaba-low	3009.21	3092.67	3050.94	-0.0392164	0.310274	-0.126393	0.899421	0.99998		~AT4G33010	glycine decarboxylase P-protein 1
TRINITY_DN81969_c0_g1	S6_60mins-drymock-low	S4_60mins-dryaba-low	2223.89	2394.25	2309.07	-0.106402	0.841835	-0.126392	0.899421	0.99998
TRINITY_DN509_c0_g1	S6_60mins-drymock-low	S4_60mins-dryaba-low	1247.8	1234.92	1241.36	0.0145222	0.114981	0.1263	0.899494	0.99998		AT3G12010
TRINITY_DN3244_c0_g1	S6_60mins-drymock-low	S4_60mins-dryaba-low	278.171	273.76	275.965	0.0183169	0.145163	0.126181	0.899589	0.99998		AT4G16630	DEA(D/H)-box RNA helicase family protein
TRINITY_DN20244_c0_g2	S6_60mins-drymock-low	S4_60mins-dryaba-low	33403.7	32273.6	32838.7	0.0496492	0.393691	0.126112	0.899643	0.99998		~AT2G05100	photosystem II light harvesting complex gene 2.1, Lhcb2.1 protein encoding a subunit of the light harvesting complex II. Member of a gene family with high degree of sequence similarity. Initially LHCB2.3 was considered as a separate gene but appears to be an allele of LHCB2.1.
TRINITY_DN73882_c1_g1	S6_60mins-drymock-low	S4_60mins-dryaba-low	2549.93	2630.94	2590.43	-0.0448519	0.355662	-0.126108	0.899646	0.99998		~AT4G33010	glycine decarboxylase P-protein 1
TRINITY_DN5403_c0_g1	S6_60mins-drymock-low	S4_60mins-dryaba-low	2500.47	2527.57	2514.02	-0.0158207	0.12548	-0.126082	0.899667	0.99998		AT5G08060
TRINITY_DN531_c0_g1	S6_60mins-drymock-low	S4_60mins-dryaba-low	1319.97	1333	1326.48	-0.0134118	0.106493	-0.12594	0.899779	0.99998		AT2G44680, AT3G60250, AT5G47080, AT4G17640	casein kinase II beta subunit 4, Encodes casein kinase II beta chain, a CK2 regulatory subunit. Nuclear-localized CKB4 protein exists in vivo as different isoforms, resulting from phosphorylation on serine residues. The phosphorylated isoforms are the preferred substrate for ubiquitination and degradation by the proteasome pathway. Involved in regulation of circadian clock.; casein kinase II beta chain 3, Regulatory (beta) subunit of the protein kinase CK2. Involved in regulation of the circadian clock in Arabidopsis; casein kinase II beta chain 1, Regulatory subunit beta of casein kinase II (CK2). purified CKB1 resulted in up 100-fold stimulation of casein kinase activity compared with the CKA1 activity alone. Forms a tetrameric complex with CKA1 (CKA1(2)CKB1(2)). One known substrate of CK2 is Phytochrome Interacting Factor 1 (PIF1). CK2-mediated phosphorylation enhances the light-induced degradation of PIF1 to promote photomorphogenesis.; casein kinase II beta chain 2, Encodes casein kinase II beta (regulatory) subunit.
TRINITY_DN11691_c0_g2	S6_60mins-drymock-low	S4_60mins-dryaba-low	214.942	219.143	217.042	-0.0225429	0.179002	-0.125937	0.899782	0.99998		AT3G28956, AT5G62950	RNA polymerase II, Rpb4, core protein; RNA polymerase II, Rpb4, core protein
TRINITY_DN23400_c3_g1	S6_60mins-drymock-low	S4_60mins-dryaba-low	8540.4	8865.69	8703.05	-0.0538941	0.427995	-0.125922	0.899793	0.99998		~AT2G39730	rubisco activase, Rubisco activase, a nuclear-encoded chloroplast protein that consists of two isoforms arising from alternative splicing in most plants. Required for the light activation of rubisco. Involved in jasmonate-induced leaf senescence.
TRINITY_DN8232_c1_g2	S6_60mins-drymock-low	S4_60mins-dryaba-low	42.6917	39.6382	41.165	0.111154	0.883323	0.125836	0.899861	0.99998
TRINITY_DN1173_c2_g1	S6_60mins-drymock-low	S4_60mins-dryaba-low	1598.97	1575.84	1587.4	0.0211769	0.168412	0.125745	0.899934	0.99998
TRINITY_DN16470_c0_g1	S6_60mins-drymock-low	S4_60mins-dryaba-low	3772.26	3815.2	3793.73	-0.0162357	0.129277	-0.125588	0.900058	0.99998		AT4G15470	Bax inhibitor-1 family protein
TRINITY_DN3654_c0_g1	S6_60mins-drymock-low	S4_60mins-dryaba-low	23236.1	23913.6	23574.9	-0.0414588	0.330184	-0.125563	0.900078	0.99998		~AT1G29920	chlorophyll A/B-binding protein 2, Encodes lhcb1.1 a component of the LHCIIb light harvesting complex associated with photosystem II.
TRINITY_DN2517_c0_g1	S6_60mins-drymock-low	S4_60mins-dryaba-low	1749.27	1800.92	1775.09	-0.041953	0.334171	-0.125544	0.900093	0.99998		~AT1G27620, AT1G65450, AT2G19070, AT2G40230, AT3G03480, AT3G48720, AT5G17540, AT5G41040, AT5G48930, AT5G57840, AT5G63560	HXXXD-type acyl-transferase family protein; HXXXD-type acyl-transferase family protein, Contains dual transcription units and alternative splicing that could rescue the sterility defect of glc mutants. Shares homology to BAHD (for BEAT, AHCT, HCBT, and DAT) acyl-transferases. Functions in double fertilization.; spermidine hydroxycinnamoyl transferase, encodes a protein whose sequence is similar to anthranilate N-hydroxycinnamoyl/benzoyltransferase from Dianthus caryophyllus (gi:2239091); HXXXD-type acyl-transferase family protein; acetyl CoA:(Z)-3-hexen-1-ol acetyltransferase; HXXXD-type acyl-transferase family protein, Encodes a hydroxycinnamoyl-CoA: v-hydroxy fatty acid transferase involved in cutin synthesis. Mutants are almost devoid of ferulic acid.; HXXXD-type acyl-transferase family protein; HXXXD-type acyl-transferase family protein, Encodes a feruloyl-CoA transferase required for suberin synthesis. Has feruloyl-CoA-dependent feruloyl transferase activity towards substrates with a primary alcohol.; hydroxycinnamoyl-CoA shikimate/quinate hydroxycinnamoyl transferase, At5g48930 has been shown to encode for the hydroxycinnamoyl-Coenzyme A shikimate/quinate hydroxycinnamoyltransferase (HCT) both synthesizing and catabolizing the hydroxycinnamoylesters (coumaroyl/caffeoyl shikimate and quinate) involved in the phenylpropanoid pathway. Influence on the accumulation of flavonoids which in turn inhibit auxin transport and reduce plant growth.; HXXXD-type acyl-transferase family protein, encodes a protein whose sequence is similar to anthranilate N-hydroxycinnamoyl/benzoyltransferase from Dianthus caryophyllus (gi:2239091); HXXXD-type acyl-transferase family protein
TRINITY_DN18945_c0_g1	S6_60mins-drymock-low	S4_60mins-dryaba-low	80.019	76.9226	78.4708	0.0572293	0.456357	0.125405	0.900203	0.99998		~XP_024397632.1
TRINITY_DN66735_c0_g1	S6_60mins-drymock-low	S4_60mins-dryaba-low	3725.45	3807.48	3766.47	-0.031779	0.253441	-0.12539	0.900215	0.99998
TRINITY_DN24348_c0_g1	S6_60mins-drymock-low	S4_60mins-dryaba-low	295.365	289.111	292.238	0.0343869	0.274327	0.12535	0.900246	0.99998		~AT2G40110, AT3G08990, AT3G11230, AT3G55890, AT4G27740, AT4G27745, AT5G53940	Yippee family putative zinc-binding protein; Yippee family putative zinc-binding protein; Yippee family putative zinc-binding protein; Yippee family putative zinc-binding protein; Yippee family putative zinc-binding protein; Yippee family putative zinc-binding protein; Yippee family putative zinc-binding protein
TRINITY_DN24874_c0_g3	S6_60mins-drymock-low	S4_60mins-dryaba-low	20.3122	15.4893	17.9007	0.392886	3.1345	0.125343	0.900252	0.99998
TRINITY_DN3491_c3_g1	S6_60mins-drymock-low	S4_60mins-dryaba-low	141.571	153.568	147.569	-0.118044	0.942332	-0.125268	0.900311	0.99998		ATMG00710	Polynucleotidyl transferase, ribonuclease H-like superfamily protein
TRINITY_DN4662_c0_g1	S6_60mins-drymock-low	S4_60mins-dryaba-low	933.08	946.581	939.83	-0.0192135	0.153414	-0.12524	0.900334	0.99998		AT1G51560, AT3G21140	Pyridoxamine 5'-phosphate oxidase family protein; Pyridoxamine 5'-phosphate oxidase family protein
TRINITY_DN342_c0_g1	S6_60mins-drymock-low	S4_60mins-dryaba-low	406.358	418.025	412.192	-0.0395657	0.315961	-0.125223	0.900347	0.99998		AT1G54610, AT5G50860	Protein kinase superfamily protein; Protein kinase superfamily protein
TRINITY_DN10432_c0_g1	S6_60mins-drymock-low	S4_60mins-dryaba-low	808.973	816.267	812.62	-0.0134831	0.107714	-0.125175	0.900385	0.99998		AT1G34780, AT4G08930	APR-like 4, Encodes a protein disulfide isomerase-like (PDIL) protein, a member of a multigene family within the thioredoxin (TRX) superfamily. This protein also belongs to the adenosine 5'-phosphosulfate reductase-like (APRL) group.; APR-like 6, Encodes a protein disulfide isomerase-like (PDIL) protein, a member of a multigene family within the thioredoxin (TRX) superfamily. This protein also belongs to the adenosine 5'-phosphosulfate reductase-like (APRL) group.
TRINITY_DN5828_c0_g1	S6_60mins-drymock-low	S4_60mins-dryaba-low	1796.91	1817.36	1807.13	-0.0156604	0.125148	-0.125135	0.900417	0.99998		AT3G27820	monodehydroascorbate reductase 4, Encodes a peroxisome membrane-bound monodehydroascorbate reductase, involved in the ascorbate-glutathione cycle which removes toxic H2O2
TRINITY_DN967_c0_g1	S6_60mins-drymock-low	S4_60mins-dryaba-low	1546.44	1526.71	1536.57	0.0190569	0.152325	0.125107	0.900439	0.99998		AT5G20220	zinc knuckle (CCHC-type) family protein
TRINITY_DN3135_c0_g1	S6_60mins-drymock-low	S4_60mins-dryaba-low	351.352	356.459	353.906	-0.0173676	0.138998	-0.124949	0.900564	0.99998		AT5G51020	crumpled leaf, Encodes CRL (CRUMPLED LEAF), a protein localized in the outer envelope membrane of plastids. Mutation in this gene affects the pattern of cell division, cell differentiation and plastid division.
TRINITY_DN3897_c0_g1	S6_60mins-drymock-low	S4_60mins-dryaba-low	897.937	920.147	909.042	-0.0346172	0.277061	-0.124945	0.900567	0.99998
TRINITY_DN3463_c0_g1	S6_60mins-drymock-low	S4_60mins-dryaba-low	537.653	557.46	547.556	-0.053008	0.42437	-0.12491	0.900595	0.99998		AT5G26667, AT3G60961, AT3G60180	P-loop containing nucleoside triphosphate hydrolases superfamily protein, encodes a uridine 5'-monophosphate (UMP)/cytidine 5'-monophosphate (CMP) kinase.; P-loop containing nucleoside triphosphate hydrolases superfamily protein; P-loop containing nucleoside triphosphate hydrolases superfamily protein
TRINITY_DN10664_c0_g1	S6_60mins-drymock-low	S4_60mins-dryaba-low	506.97	495.596	501.283	0.0310816	0.249013	0.124819	0.900667	0.99998		AT5G57655	xylose isomerase family protein
TRINITY_DN1630_c0_g1	S6_60mins-drymock-low	S4_60mins-dryaba-low	1404.96	1445.58	1425.27	-0.0413835	0.33178	-0.124732	0.900736	0.99998		~AT1G07540, AT3G12560, AT3G46590, AT3G53790, AT5G13820, AT5G59430	TRF-like 2, Arabidopsis thaliana telomere-binding protein, putative (At1g07540); TRF-like 9, Encodes a telomeric DNA-binding protein.; TRF-like 1, Encodes a protein that specifically binds plant telomeric DNA (TTTAGGG)n repeats. Involved in bending DNA. Expressed throughout the plant with highest levels in flowers.; TRF-like 4, Arabidopsis thaliana telomere-binding protein, putative (At3g53790); telomeric DNA binding protein 1, Encodes a protein that specifically binds plant telomeric DNA repeats. It has a single Myb telomeric DNA-binding domain in C-terminus that prefers the sequence TTTAGGG.; telomeric repeat binding protein 1, Encodes a telomeric repeat binding protein with a DNA binding domain at its C terminus. The DNA binding domain has a preference for GGTTTAG sequences and at least five of these repeats are required for recognition by a nearly full-length TRP1 protein.
TRINITY_DN1911_c0_g1	S6_60mins-drymock-low	S4_60mins-dryaba-low	437.56	431.471	434.516	0.0188274	0.151042	0.12465	0.900801	0.99998		AT4G33200	myosin, putative, member of Myosin-like proteins
TRINITY_DN8950_c0_g2	S6_60mins-drymock-low	S4_60mins-dryaba-low	97.4972	102.632	100.065	-0.0769703	0.617495	-0.124649	0.900801	0.99998
TRINITY_DN3050_c2_g2	S6_60mins-drymock-low	S4_60mins-dryaba-low	136.114	139.639	137.876	-0.0327957	0.263233	-0.124588	0.90085	0.99998		~AT3G43740	Leucine-rich repeat (LRR) family protein
TRINITY_DN4224_c0_g1	S6_60mins-drymock-low	S4_60mins-dryaba-low	380.642	375.527	378.085	0.0196444	0.157721	0.124552	0.900879	0.99998		AT4G28706, AT5G43910	pfkB-like carbohydrate kinase family protein; pfkB-like carbohydrate kinase family protein
TRINITY_DN3527_c1_g1	S6_60mins-drymock-low	S4_60mins-dryaba-low	121.212	116.244	118.728	0.0608667	0.488844	0.124512	0.90091	0.99998
TRINITY_DN603_c0_g1	S6_60mins-drymock-low	S4_60mins-dryaba-low	1873.89	1903.6	1888.75	-0.022543	0.181053	-0.124511	0.900911	0.99998		AT1G54780	thylakoid lumen 18.3 kDa protein, Encodes a thylakoid lumen protein regulating photosystem II repair cycle. Has acid phosphatase activity.
TRINITY_DN3165_c0_g1	S6_60mins-drymock-low	S4_60mins-dryaba-low	2251.53	2337.19	2294.36	-0.0540579	0.434262	-0.124482	0.900934	0.99998		AT3G58670, AT2G42670	Protein of unknown function (DUF1637); Protein of unknown function (DUF1637)
TRINITY_DN187_c0_g1	S6_60mins-drymock-low	S4_60mins-dryaba-low	1180.12	1195.25	1187.68	-0.016884	0.135788	-0.124341	0.901045	0.99998		~AT2G03380	Pentatricopeptide repeat (PPR) superfamily protein
TRINITY_DN1326_c0_g1	S6_60mins-drymock-low	S4_60mins-dryaba-low	3052.27	3017.08	3034.68	0.0169287	0.136173	0.124317	0.901064	0.99998		AT5G20290, AT5G59240	Ribosomal protein S8e family protein; Ribosomal protein S8e family protein
TRINITY_DN6414_c12_g1	S6_60mins-drymock-low	S4_60mins-dryaba-low	46.2225	53.1531	49.6878	-0.201048	1.61744	-0.1243	0.901078	0.99998		~PKI46595.1
TRINITY_DN15040_c0_g1	S6_60mins-drymock-low	S4_60mins-dryaba-low	204.843	197.222	201.033	0.052822	0.425078	0.124264	0.901106	0.99998		AT2G32970
TRINITY_DN8599_c0_g1	S6_60mins-drymock-low	S4_60mins-dryaba-low	3252.63	3299.58	3276.1	-0.0211068	0.169985	-0.124169	0.901182	0.99998		AT2G27730	copper ion binding
TRINITY_DN9394_c0_g1	S6_60mins-drymock-low	S4_60mins-dryaba-low	15166.3	15309	15237.7	-0.0134365	0.108215	-0.124164	0.901185	0.99998		AT5G50920, AT3G48870	CLPC homologue 1, Encodes a protein that is similar to ATP-dependent Clp protease ATP-binding subunit / ClpC. Involved in protein import into the chloroplast. May provide ATP source that drives the TIC (Translocon at the Inner envelope membrane of Chloroplasts) translocation machinery. Association of Hsp93 with the inner envelope membrane through its N domain is important for the functions of Hsp93 in vivo.; Clp ATPase, Encodes a nuclear encoded protein with similarity to Clpa regulatory subunit of CLP protease complex. The protein is localized to the chloroplast stroma. May function redundantly with TIC complex in chloroplast protein import.
TRINITY_DN12833_c0_g1	S6_60mins-drymock-low	S4_60mins-dryaba-low	1677.02	1708.71	1692.87	-0.0270729	0.218115	-0.124123	0.901218	0.99998		AT4G14305, AT4G04470	Peroxisomal membrane 22 kDa (Mpv17/PMP22) family protein; Peroxisomal membrane 22 kDa (Mpv17/PMP22) family protein, 22-kD peroxisomal membrane protein, an integral membrane protein embedded in the lipid bilayer.
TRINITY_DN76943_c0_g1	S6_60mins-drymock-low	S4_60mins-dryaba-low	938.169	957.317	947.743	-0.0287138	0.231419	-0.124077	0.901254	0.99998		AT1G77540, AT1G21770	Acyl-CoA N-acyltransferases (NAT) superfamily protein, Encodes a H3/H4 histone acetyltransferase. Belongs to the GNAT family, whose many members are involved in histone acetylation and chromatin remodeling, and are important for the regulation of cell growth and development.; Acyl-CoA N-acyltransferases (NAT) superfamily protein
TRINITY_DN67156_c0_g1	S6_60mins-drymock-low	S4_60mins-dryaba-low	1143.34	1131.85	1137.6	0.0140364	0.113141	0.124061	0.901267	0.99998		AT3G53110	P-loop containing nucleoside triphosphate hydrolases superfamily protein, Encodes a putative DEAD-Box RNA Helicase and has RNA-dependent ATPase activity. Mutant is Sensitive to chilling stress and heat stress. Germination of the mutant is inhibited by ABA. LOS4 may be involved in temperature sensing. Is enriched in the nuclear envelope and also located in the cytoplasm. LOS4 is involved in export of poly A RNA.
