## Supplemental Dataset S5 for "Conditional Stomatal Closure in a Fern Shares Molecular Features with Flowering Plant Active Stomatal Responses" (part 24 of 50)

### Sheet: MockvsABA@60minslowhumidity (continued)
Comparison of transcript abundance between dry-pretreated C. richardii fronds after 60 minutes low humidity + mock treatment (SampleA) and after 60 minutes low humidity + ABA treatment (SampleB)- ABA effect on transcript final abundance
TRINITY_DN11022_c1_g1	S6_60mins-drymock-low	S4_60mins-dryaba-low	259.849	282.562	271.206	-0.120266	0.969502	-0.124049	0.901276	0.99998		AT2G28850, AT2G28860, AT2G34490, AT2G34500	cytochrome P450, family 710, subfamily A, polypeptide 3, member of CYP710A; cytochrome P450, family 710, subfamily A, polypeptide 4, member of CYP710A; cytochrome P450, family 710, subfamily A, polypeptide 2, Encodes a protein with C22-sterol desaturase activity. The enzyme was shown to catalyze the conversion of both 24-<i>epi</i>-campesterol and &beta;-sitosterol to brassicasterol and stigmasterol, respectively, in the presence of NADPH.; cytochrome P450, family 710, subfamily A, polypeptide 1, Encodes a protein with C22-sterol desaturase activity. The enzyme was shown to catalyze in the presence of NADPH the conversion of &beta;-sitosterol to stigmasterol, but not that of 24-<i>epi</i>-campesterol to brassicasterol (unlike CYP710A2).
TRINITY_DN5799_c0_g1	S6_60mins-drymock-low	S4_60mins-dryaba-low	57.0147	59.1691	58.0919	-0.0486896	0.3926	-0.124018	0.901301	0.99998		AT4G37480	Chaperone DnaJ-domain superfamily protein
TRINITY_DN8907_c2_g1	S6_60mins-drymock-low	S4_60mins-dryaba-low	70.8844	75.7349	73.3096	-0.0918438	0.740781	-0.123982	0.901329	0.99998
TRINITY_DN9394_c4_g1	S6_60mins-drymock-low	S4_60mins-dryaba-low	229.51	240.91	235.21	-0.0718836	0.580737	-0.12378	0.90149	0.99998
TRINITY_DN2456_c0_g2	S6_60mins-drymock-low	S4_60mins-dryaba-low	528.701	536.323	532.512	-0.0228442	0.184696	-0.123685	0.901564	0.99998		AT1G32400	tobamovirus multiplication 2A, TOM2A encodes a 280 amino acid putative four-pass transmembrane protein with a C-terminal farnesylation signal, essential for efficient multiplication of tobacco mosaic viruses.
TRINITY_DN621_c0_g1	S6_60mins-drymock-low	S4_60mins-dryaba-low	1760.28	1721.32	1740.8	0.0323951	0.26199	0.12365	0.901592	0.99998		~AT4G28570	Long-chain fatty alcohol dehydrogenase family protein
TRINITY_DN5618_c0_g1	S6_60mins-drymock-low	S4_60mins-dryaba-low	51.9028	49.8794	50.8911	0.0546659	0.442232	0.123614	0.901621	0.99998		ATMG00750	GAG/POL/ENV polyprotein
TRINITY_DN18153_c0_g1	S6_60mins-drymock-low	S4_60mins-dryaba-low	119.911	123.082	121.497	-0.0423286	0.342453	-0.123604	0.901629	0.99998		AT5G18525	protein serine/threonine kinases;protein tyrosine kinases;ATP binding;protein kinases
TRINITY_DN11366_c0_g1	S6_60mins-drymock-low	S4_60mins-dryaba-low	2626.07	2583.58	2604.82	0.0230473	0.186465	0.123602	0.901631	0.99998		~Vocar.0007s0252.1
TRINITY_DN62445_c1_g1	S6_60mins-drymock-low	S4_60mins-dryaba-low	39.843	42.7063	41.2746	-0.104317	0.844061	-0.123589	0.901641	0.99998		~AT1G50250	FTSH protease 1, encodes an FTSH protease that is localized to the chloroplast. Involved in the D1 repair cycle of Photosystem II. FtsH1 and FtsH5 are interchangeable in thylakoid membranes.
TRINITY_DN5500_c0_g1	S6_60mins-drymock-low	S4_60mins-dryaba-low	1084.91	1044.71	1064.81	0.0545976	0.441921	0.123546	0.901675	0.99998		AT1G44100, AT1G77380, AT5G63850, AT5G09220, AT1G10010, AT1G58360, AT5G49630	amino acid permease 5, amino acid permease 5; amino acid permease 3, Amino acid permease which transports basic amino acids.; amino acid permease 4, Amino acid transporter whose expression is downregulated by dehydration.; amino acid permease 2, member of AAAP family; amino acid permease 8, Encodes a high affinity amino acid transporter that is probably responsible for import of organic nitrogen into developing seeds. One of eight gene family members that encode amino acid permeases. Most closely related to AAP1 (75%) identity.; amino acid permease 1, Encodes AAP1 (amino acid permease 1), a neutral amino acid transporter expressed in seeds. Functions in amino acid uptake into embryos.; amino acid permease 6, Is a high affinity amino acid transporter capable of transporting aspartate and tryptophan. May be involved in the amino acid uptake from xylem.
TRINITY_DN5599_c0_g1	S6_60mins-drymock-low	S4_60mins-dryaba-low	2091.82	2063.24	2077.53	0.0202846	0.164235	0.123509	0.901704	0.99998		AT4G38225
TRINITY_DN7998_c0_g1	S6_60mins-drymock-low	S4_60mins-dryaba-low	481.062	487.186	484.124	-0.019424	0.15727	-0.123508	0.901705	0.99998		AT3G08960	ARM repeat superfamily protein
TRINITY_DN10125_c0_g1	S6_60mins-drymock-low	S4_60mins-dryaba-low	582.055	576.217	579.136	0.0159439	0.129124	0.123478	0.901729	0.99998		AT5G44000	Glutathione S-transferase family protein
TRINITY_DN13524_c0_g1	S6_60mins-drymock-low	S4_60mins-dryaba-low	144.554	140.665	142.609	0.0384956	0.311817	0.123456	0.901746	0.99998		~AT3G45770	Polyketide synthase, enoylreductase family protein
TRINITY_DN93_c0_g3	S6_60mins-drymock-low	S4_60mins-dryaba-low	19291.3	19148.4	19219.8	0.0107354	0.0869946	0.123403	0.901788	0.99998		AT1G23290, AT1G70600	Ribosomal protein L18e/L15 superfamily protein, Encodes a ribosomal protein L27A, a constituent of the large subunit of the ribosomal complex. Regulated by TCP20.; Ribosomal protein L18e/L15 superfamily protein
TRINITY_DN2383_c0_g1	S6_60mins-drymock-low	S4_60mins-dryaba-low	352.043	358.833	355.438	-0.0296529	0.24042	-0.123338	0.90184	0.99998		AT5G46460	Pentatricopeptide repeat (PPR) superfamily protein
TRINITY_DN6517_c0_g1	S6_60mins-drymock-low	S4_60mins-dryaba-low	26.1142	23.8096	24.9619	0.117938	0.95637	0.123318	0.901855	0.99998	MYB superfamily: MYB_related	AT2G03500	Homeodomain-like superfamily protein
TRINITY_DN8104_c0_g1	S6_60mins-drymock-low	S4_60mins-dryaba-low	35.8406	38.4721	37.1563	-0.104579	0.848069	-0.123315	0.901858	0.99998
TRINITY_DN58433_c0_g1	S6_60mins-drymock-low	S4_60mins-dryaba-low	130.257	127.577	128.917	0.0253268	0.205474	0.12326	0.901901	0.99998		AT5G42090, AT5G18520, AT3G09570, AT5G02630	Lung seven transmembrane receptor family protein; Lung seven transmembrane receptor family protein, Encodes a candidate G-protein Coupled Receptor that is involved in the regulation of root growth by bacterial N-acyl-homoserine lactones (AHLs) and plays a role in mediating interactions between plants and microbes.; Lung seven transmembrane receptor family protein; Lung seven transmembrane receptor family protein
TRINITY_DN1662_c0_g1	S6_60mins-drymock-low	S4_60mins-dryaba-low	146.593	141.689	144.141	0.0492709	0.399782	0.123244	0.901914	0.99998		~AT5G57020	myristoyl-CoA:protein N-myristoyltransferase, Arabidopsis thaliana myristoyl-CoA:protein N-myristoyltransferase.
TRINITY_DN10572_c0_g1	S6_60mins-drymock-low	S4_60mins-dryaba-low	3744.06	3627.89	3685.98	0.0455798	0.370329	0.123079	0.902044	0.99998		~AT1G78780	pathogenesis-related family protein
TRINITY_DN3706_c2_g2	S6_60mins-drymock-low	S4_60mins-dryaba-low	154.424	160.544	157.484	-0.053977	0.438555	-0.123079	0.902044	0.99998
TRINITY_DN13170_c0_g1	S6_60mins-drymock-low	S4_60mins-dryaba-low	809.715	802.936	806.325	0.0122235	0.0994091	0.122962	0.902137	0.99998		AT2G25110	stromal cell-derived factor 2-like protein precursor, Encodes an endoplasmic reticulum protein SDF2 (stromal-derived factor-2). Forms a complex SDF2-ERdj3B-BiP that is required for the proper accumulation of the surface-exposed leucine-rich repeat receptor kinases EFR. EFR is involved in PAMP (pathogen associated molecular patterns) triggered immunity.
TRINITY_DN12390_c2_g1	S6_60mins-drymock-low	S4_60mins-dryaba-low	6118.43	5846.78	5982.61	0.0655709	0.533432	0.122923	0.902168	0.99998		~AT2G39730	rubisco activase, Rubisco activase, a nuclear-encoded chloroplast protein that consists of two isoforms arising from alternative splicing in most plants. Required for the light activation of rubisco. Involved in jasmonate-induced leaf senescence.
TRINITY_DN13320_c0_g2	S6_60mins-drymock-low	S4_60mins-dryaba-low	318.729	313.43	316.079	0.0223843	0.182109	0.122917	0.902173	0.99998
TRINITY_DN375_c1_g1	S6_60mins-drymock-low	S4_60mins-dryaba-low	636.884	647.166	642.025	-0.0236163	0.192137	-0.122914	0.902176	0.99998		AT5G18070	phosphoglucosamine mutase-related, encodes a novel protein involved in DNA repair from UV damage. Isolated by functional complementation of E. coli UV-sensitive mutants (UVR genes).
TRINITY_DN6265_c0_g1	S6_60mins-drymock-low	S4_60mins-dryaba-low	119.986	117.949	118.968	0.0244014	0.198535	0.122907	0.90218	0.99998		AT1G49910, AT3G19590	Transducin/WD40 repeat-like superfamily protein, Encodes a homolog of the yeast and human BUB3 (BUDDING UNINHIBITED BY BENZYMIDAZOL 3) protein. Yeast and human BUB3s function in spindle assembly checkpoint control.; Transducin/WD40 repeat-like superfamily protein, Encodes a protein that may have a role in the spindle assembly checkpoint.
TRINITY_DN21927_c0_g1	S6_60mins-drymock-low	S4_60mins-dryaba-low	69.6165	60.3113	64.9639	0.204727	1.66584	0.122897	0.902189	0.99998		ATMG00300	Gag-Pol-related retrotransposon family protein
TRINITY_DN4920_c5_g1	S6_60mins-drymock-low	S4_60mins-dryaba-low	84.3997	79.6881	82.0439	0.0758703	0.617392	0.122888	0.902196	0.99998
TRINITY_DN2388_c1_g1	S6_60mins-drymock-low	S4_60mins-dryaba-low	786.825	794.272	790.548	-0.0126081	0.102663	-0.122811	0.902256	0.99998		AT1G73180	Eukaryotic translation initiation factor eIF2A family protein
TRINITY_DN6174_c0_g1	S6_60mins-drymock-low	S4_60mins-dryaba-low	468.703	461.895	465.299	0.0204907	0.166852	0.122807	0.90226	0.99998		~AT3G58090	Disease resistance-responsive (dirigent-like protein) family protein
TRINITY_DN5841_c0_g1	S6_60mins-drymock-low	S4_60mins-dryaba-low	273.204	279.953	276.578	-0.0360404	0.293507	-0.122792	0.902272	0.99998		AT3G23150, AT1G04310, AT3G04580	Signal transduction histidine kinase, hybrid-type, ethylene sensor, Involved in ethylene perception in Arabidopsis; ethylene response sensor 2, encodes an ethylene receptor related to bacterial two-component histidine kinases.; Signal transduction histidine kinase, hybrid-type, ethylene sensor, Ethylene receptor, subfamily 2. Has serine kinase activity.
TRINITY_DN1355_c0_g1	S6_60mins-drymock-low	S4_60mins-dryaba-low	168.177	172.595	170.386	-0.0354819	0.289106	-0.12273	0.902321	0.99998	bHLH	AT3G24140, AT5G53210, AT3G06120	basic helix-loop-helix (bHLH) DNA-binding superfamily protein, Encodes a basic helix-loop-helix transcription factor whose activity is required to promote differentiation of stomatal guard cells and to halt proliferative divisions in their immediate precursors. Both transcript and protein are expressed in and are required for halting divisions at the end of the stomatal lineage. It also has a role in the promotion of guard cell fate and in controlling the transition from guard mother cell to guard cell.; basic helix-loop-helix (bHLH) DNA-binding superfamily protein, Encodes a basic helix-loop-helix (bHLH) transcription factor that is necessary and sufficient for the asymmetric divisions that establish the stomatal lineage in Arabidopsis thaliana. Expression of SPCH in young epidermal cells allows these cells to make asymmetric divisions. SPCH is a substrate of a kinase MPK3 and MPK6.; basic helix-loop-helix (bHLH) DNA-binding superfamily protein, Encodes a basic helix-loop-helix (bHLH) protein that controls meristemoid differentiation during stomatal development. In the absence of MUTE, meristemoids abort after excessive asymmetric divisions and fail to differentiate stomata.
TRINITY_DN7962_c0_g2	S6_60mins-drymock-low	S4_60mins-dryaba-low	602.073	581.152	591.612	0.0515711	0.420365	0.122682	0.902359	0.99998
TRINITY_DN10182_c1_g1	S6_60mins-drymock-low	S4_60mins-dryaba-low	22.5611	19.5782	21.0697	0.200612	1.63547	0.122663	0.902374	0.99998
TRINITY_DN2005_c2_g1	S6_60mins-drymock-low	S4_60mins-dryaba-low	40.1993	43.617	41.9081	-0.118994	0.97014	-0.122657	0.902379	0.99998
TRINITY_DN1898_c0_g1	S6_60mins-drymock-low	S4_60mins-dryaba-low	971.66	993.345	982.502	-0.0321376	0.262034	-0.122646	0.902387	0.99998		AT5G61380	CCT motif -containing response regulator protein, Pseudo response regulator involved in the generation of circadian rhythms. TOC1 appears to shorten the period of circumnutation speed. TOC1 contributes to the plant fitness (carbon fixation, biomass) by influencing the circadian clock period. PRR3 may increase the stability of TOC1 by preventing interactions between TOC1 and the F-box protein ZTL. Expression of TOC1 is correlated with rhythmic changes in chromatin organization.
TRINITY_DN4228_c0_g1	S6_60mins-drymock-low	S4_60mins-dryaba-low	92.974	89.215	91.0945	0.0511543	0.417163	0.122624	0.902405	0.99998		~AT1G14310, AT2G41250	Haloacid dehalogenase-like hydrolase (HAD) superfamily protein; Haloacid dehalogenase-like hydrolase (HAD) superfamily protein
TRINITY_DN3489_c1_g2	S6_60mins-drymock-low	S4_60mins-dryaba-low	791	833.88	812.44	-0.075858	0.619006	-0.122548	0.902465	0.99998		~AT1G76040	calcium-dependent protein kinase 29, member of Calcium Dependent Protein Kinase
TRINITY_DN17009_c0_g2	S6_60mins-drymock-low	S4_60mins-dryaba-low	421.981	412.648	417.314	0.030986	0.252907	0.122519	0.902488	0.99998		~AT3G02700	NC domain-containing protein-related
TRINITY_DN7592_c1_g2	S6_60mins-drymock-low	S4_60mins-dryaba-low	26.0658	24.2915	25.1787	0.0996863	0.813787	0.122497	0.902506	0.99998
TRINITY_DN13662_c0_g1	S6_60mins-drymock-low	S4_60mins-dryaba-low	514.184	518.552	516.368	-0.014711	0.120108	-0.122481	0.902518	0.99998		AT2G25170, AT4G31900	chromatin remodeling factor CHD3 (PICKLE), Encodes a SWI/SWF nuclear-localized chromatin remodeling factor of the CHD3 group. Involved in post-germination repression of embryonic development. Acts with GA to establish repression of embryonic genes upon germination. Protein preferentially accumulates in differentiating tissues. Loss of function alleles are associated with expression of embryonic traits in adult plants and derepression of embryonic genes such as PHEROS1. Is an extragenic suppressor of slr2 (SSL2). Mutations in PKL (SSL2) restores lateral root formation in the slr2 mutant slr-1. It was proposed that PKL/SSL2-mediated chromatin remodeling negatively regulates auxin-mediated LR formation in Arabidopsis.; chromatin remodeling factor, putative
TRINITY_DN9393_c0_g1	S6_60mins-drymock-low	S4_60mins-dryaba-low	75.1101	65.5293	70.3197	0.195736	1.59825	0.122469	0.902528	0.99998
TRINITY_DN5030_c0_g1	S6_60mins-drymock-low	S4_60mins-dryaba-low	1065.31	1080.48	1072.89	-0.02105	0.171882	-0.122468	0.902529	0.99998
TRINITY_DN80146_c0_g1	S6_60mins-drymock-low	S4_60mins-dryaba-low	183.547	170.559	177.053	0.103664	0.846673	0.122437	0.902553	0.99998
TRINITY_DN8734_c0_g1	S6_60mins-drymock-low	S4_60mins-dryaba-low	2625.44	2672.55	2649	-0.0254305	0.207744	-0.122413	0.902572	0.99998		AT4G17840, AT2G35260
TRINITY_DN14470_c0_g1	S6_60mins-drymock-low	S4_60mins-dryaba-low	528.77	536.539	532.655	-0.0204773	0.167294	-0.122403	0.90258	0.99998		AT4G33060	Cyclophilin-like peptidyl-prolyl cis-trans isomerase family protein
TRINITY_DN62746_c0_g1	S6_60mins-drymock-low	S4_60mins-dryaba-low	295.064	272.789	283.926	0.113895	0.930632	0.122385	0.902594	0.99998		AT3G59080, AT2G42980	Eukaryotic aspartyl protease family protein; Eukaryotic aspartyl protease family protein
TRINITY_DN49696_c0_g1	S6_60mins-drymock-low	S4_60mins-dryaba-low	1474.94	1427.07	1451.01	0.0474553	0.387776	0.122378	0.9026	0.99998		~AT1G50250	FTSH protease 1, encodes an FTSH protease that is localized to the chloroplast. Involved in the D1 repair cycle of Photosystem II. FtsH1 and FtsH5 are interchangeable in thylakoid membranes.
TRINITY_DN4578_c0_g1	S6_60mins-drymock-low	S4_60mins-dryaba-low	11908.8	11746.6	11827.7	0.019651	0.160584	0.122372	0.902604	0.99998		AT3G47650	DnaJ/Hsp40 cysteine-rich domain superfamily protein
TRINITY_DN6398_c1_g1	S6_60mins-drymock-low	S4_60mins-dryaba-low	24.9221	20.4779	22.7	0.280645	2.29419	0.122329	0.902639	0.99998
TRINITY_DN28218_c0_g1	S6_60mins-drymock-low	S4_60mins-dryaba-low	1630.74	1666.35	1648.55	-0.0309943	0.253382	-0.122323	0.902644	0.99998		AT4G24590, AT5G49710
TRINITY_DN4997_c0_g1	S6_60mins-drymock-low	S4_60mins-dryaba-low	113.181	115.822	114.501	-0.035578	0.290952	-0.122281	0.902676	0.99998	E2F/DP	AT5G02470, AT5G03415	Transcription factor DP, core cell cycle genes; Transcription factor DP, Encodes a homolog of the animal DP protein. DP, in animals, forms a heterodimer with E2F and plays a central role in G1/S transition in the cell division cycle. DPB has been shown to interact with non phosphorylated E2Fc; when E2Fc is phosphorylated, the formation of the E2Fc/DPB heterodimer is lost.
TRINITY_DN825_c0_g1	S6_60mins-drymock-low	S4_60mins-dryaba-low	281.241	285.099	283.17	-0.0245535	0.200798	-0.122279	0.902678	0.99998		AT1G50400, AT3G20000	Eukaryotic porin family protein; translocase of the outer mitochondrial membrane 40, Encodes a component of the TOM receptor complex responsible for the recognition and translocation of cytosolically synthesized mitochondrial preproteins. With TOM22, functions as the transit peptide receptor at the surface of the mitochondrial outer membrane and facilitates the movement of preproteins into the translocation pore.
TRINITY_DN63432_c0_g1	S6_60mins-drymock-low	S4_60mins-dryaba-low	187.495	182.953	185.224	0.0311612	0.254967	0.122217	0.902727	0.99998		AT1G27290
TRINITY_DN144_c0_g1	S6_60mins-drymock-low	S4_60mins-dryaba-low	177.264	173.349	175.307	0.0335599	0.274606	0.122211	0.902732	0.99998
TRINITY_DN24054_c0_g1	S6_60mins-drymock-low	S4_60mins-dryaba-low	28.264	30.1141	29.189	-0.0923454	0.755683	-0.122201	0.90274	0.99998
TRINITY_DN5694_c0_g1	S6_60mins-drymock-low	S4_60mins-dryaba-low	102.133	109.489	105.811	-0.0986011	0.807079	-0.12217	0.902764	0.99998		~AT2G36850	glucan synthase-like 8, Encodes GSL8, a member of the Glucan Synthase-Like (GSL) family believed to be involved in the synthesis of the cell wall component callose. GSL8 is required for male gametophyte development and plant growth. Has a role in entry of microspores into mitosis. Also refer to GSL10 (At3g07160).
TRINITY_DN11304_c0_g1	S6_60mins-drymock-low	S4_60mins-dryaba-low	3515.36	3572	3543.68	-0.0228841	0.187318	-0.122168	0.902766	0.99998
TRINITY_DN2084_c0_g1	S6_60mins-drymock-low	S4_60mins-dryaba-low	560.306	569.638	564.972	-0.0226416	0.185423	-0.122108	0.902814	0.99998		AT1G11240
TRINITY_DN8670_c0_g1	S6_60mins-drymock-low	S4_60mins-dryaba-low	2105.95	2147.7	2126.82	-0.0286872	0.235075	-0.122034	0.902872	0.99998		AT5G08500, AT5G23575	Transmembrane CLPTM1 family protein; Transmembrane CLPTM1 family protein
TRINITY_DN37070_c0_g1	S6_60mins-drymock-low	S4_60mins-dryaba-low	47.3808	44.8629	46.1218	0.0750385	0.614901	0.122033	0.902873	0.99998		AT4G22130, AT2G20850, AT4G03390, AT3G14350, AT1G53730, AT1G78980	STRUBBELIG-receptor family 8; STRUBBELIG-receptor family 1; STRUBBELIG-receptor family 3; STRUBBELIG-receptor family 7; STRUBBELIG-receptor family 6; STRUBBELIG-receptor family 5
TRINITY_DN44502_c0_g1	S6_60mins-drymock-low	S4_60mins-dryaba-low	101.505	95.6628	98.5838	0.0831817	0.681672	0.122026	0.902878	0.99998
TRINITY_DN13914_c0_g2	S6_60mins-drymock-low	S4_60mins-dryaba-low	412.103	405.769	408.936	0.023306	0.191057	0.121985	0.902911	0.99998	MYB superfamily: MYB_related	~AT1G17520, AT1G49950, AT1G72740, AT3G49850, AT5G67580	Homeodomain-like/winged-helix DNA-binding family protein; telomere repeat binding factor 1, Encodes a telomeric DNA binding protein. In vitro, an N-terminal Myb domain enables it to interact with double-stranded telomeric repeats.; Homeodomain-like/winged-helix DNA-binding family protein; telomere repeat binding factor 3, Encodes a telomeric DNA binding protein. In vitro, the protein preferentially binds double-stranded telomeric repeats, but it can also bind to the single G-rich telomeric strand.; Homeodomain-like/winged-helix DNA-binding family protein, Encodes a telomeric DNA binding protein. In vitro, the protein preferentially binds double-stranded telomeric repeats, but it can also bind to the single G-rich telomeric strand.
TRINITY_DN2153_c0_g1	S6_60mins-drymock-low	S4_60mins-dryaba-low	788.357	800.043	794.2	-0.0215921	0.17701	-0.121982	0.902913	0.99998
TRINITY_DN6566_c1_g1	S6_60mins-drymock-low	S4_60mins-dryaba-low	106.029	100.73	103.38	0.0704006	0.577141	0.121982	0.902914	0.99998		~RXN24098.1
TRINITY_DN11892_c0_g1	S6_60mins-drymock-low	S4_60mins-dryaba-low	141.918	145.26	143.589	-0.0370351	0.303674	-0.121957	0.902933	0.99998		AT4G30150
TRINITY_DN13679_c0_g1	S6_60mins-drymock-low	S4_60mins-dryaba-low	267.497	273.161	270.329	-0.0307652	0.252269	-0.121954	0.902936	0.99998		AT1G70570	anthranilate phosphoribosyltransferase, putative
TRINITY_DN5706_c0_g1	S6_60mins-drymock-low	S4_60mins-dryaba-low	198.158	201.875	200.017	-0.0254016	0.208522	-0.121817	0.903044	0.99998		AT5G13130, AT4G24970, AT5G50780	Histidine kinase-, DNA gyrase B-, and HSP90-like ATPase family protein; Histidine kinase-, DNA gyrase B-, and HSP90-like ATPase family protein; Histidine kinase-, DNA gyrase B-, and HSP90-like ATPase family protein
TRINITY_DN2523_c0_g1	S6_60mins-drymock-low	S4_60mins-dryaba-low	568.379	560.343	564.361	0.0227985	0.187228	0.121769	0.903082	0.99998	MADS: MIKC	AT4G11880, AT4G22950, AT2G45660, AT5G51870, AT5G51860, AT5G62165	AGAMOUS-like 14, AGL12, AGL14, and AGL17 are all preferentially expressed in root tissues and therefore represent the only characterized MADS box genes expressed in roots.; AGAMOUS-like 19, MADS-box protein AGL19; AGAMOUS-like 20, Controls flowering and is required for CO to promote flowering. It acts downstream of FT. Overexpression of (SOC1) AGL20 suppresses not only the late flowering of plants that have functional FRI and FLC alleles but also the delayed phase transitions during the vegetative stages of development. AGL20/SOC1 acts with AGL24 to promote flowering and inflorescence meristem identity.AGL20 upregulates expression of AGL24 in response to GA.; AGAMOUS-like 71, Encodes a MADS-box transcription factor involved in floral transition.; K-box region and MADS-box transcription factor family protein, Encodes a MADS-box transcription factor involved in floral transition.; AGAMOUS-like 42, Encodes a MADS box transcription factor. Expressed in quiescent center. Involved in floral transition.
TRINITY_DN517_c0_g2	S6_60mins-drymock-low	S4_60mins-dryaba-low	28.5444	31.0937	29.8191	-0.116573	0.957656	-0.121727	0.903115	0.99998
TRINITY_DN6530_c0_g1	S6_60mins-drymock-low	S4_60mins-dryaba-low	97.2767	94.0799	95.6783	0.0456504	0.375082	0.121708	0.903131	0.99998		~AT1G64090, AT1G68230, AT2G01240, AT2G15280, AT2G46170, AT3G10260, AT3G10915, AT3G18260, AT3G19460, AT3G54120, AT3G61560, AT4G01230, AT4G11220, AT4G23630, AT5G41600	Reticulan like protein B3; Reticulon family protein; Reticulon family protein; Reticulon family protein; Reticulon family protein; Reticulon family protein; Reticulon family protein; Reticulon family protein; Reticulon family protein; Reticulon family protein; Reticulon family protein; Reticulon family protein; VIRB2-interacting protein 2; VIRB2-interacting protein 1; VIRB2-interacting protein 3
TRINITY_DN7276_c0_g1	S6_60mins-drymock-low	S4_60mins-dryaba-low	1872.15	1912.99	1892.57	-0.0307557	0.252726	-0.121696	0.90314	0.99998		AT1G33270	Acyl transferase/acyl hydrolase/lysophospholipase superfamily protein
TRINITY_DN6455_c0_g1	S6_60mins-drymock-low	S4_60mins-dryaba-low	3349.09	3288.14	3318.62	0.0268182	0.220411	0.121674	0.903158	0.99998		AT1G74030	enolase 1, Encodes the plastid-localized phosphoenolpyruvate enolase. Mutant plants have abnormal trichomes.
TRINITY_DN41419_c0_g1	S6_60mins-drymock-low	S4_60mins-dryaba-low	660.948	656.452	658.7	0.010967	0.0901912	0.121598	0.903218	0.99998		AT5G47860	Protein of unknown function (DUF1350)
TRINITY_DN1666_c0_g1	S6_60mins-drymock-low	S4_60mins-dryaba-low	49.4934	47.5549	48.5241	0.0541817	0.44585	0.121525	0.903276	0.99998		~AT1G27170	transmembrane receptors;ATP binding
TRINITY_DN67372_c0_g1	S6_60mins-drymock-low	S4_60mins-dryaba-low	522.539	532.136	527.338	-0.0250453	0.206308	-0.121398	0.903376	0.99998		AT4G24880
TRINITY_DN4939_c0_g1	S6_60mins-drymock-low	S4_60mins-dryaba-low	328.698	323.166	325.932	0.0237301	0.195527	0.121365	0.903402	0.99998		AT1G45150
TRINITY_DN18497_c0_g1	S6_60mins-drymock-low	S4_60mins-dryaba-low	404.793	410.396	407.595	-0.018614	0.15338	-0.121359	0.903407	0.99998		AT1G49350	pfkB-like carbohydrate kinase family protein
TRINITY_DN9640_c0_g1	S6_60mins-drymock-low	S4_60mins-dryaba-low	461.963	467.09	464.526	-0.0181591	0.149693	-0.121309	0.903446	0.99998		AT1G18270	ketose-bisphosphate aldolase class-II family protein
TRINITY_DN1386_c0_g1	S6_60mins-drymock-low	S4_60mins-dryaba-low	1053.32	1030.47	1041.9	0.0323638	0.266792	0.121307	0.903448	0.99998		AT3G05480	cell cycle checkpoint control protein family, Involved in the regulation of DNA damage repair and homologous recombination.
TRINITY_DN475_c3_g1	S6_60mins-drymock-low	S4_60mins-dryaba-low	364.755	368.433	366.594	-0.0177931	0.146742	-0.121254	0.90349	0.99998		AT3G14980, AT1G05380, AT4G14920, AT5G36740, AT5G36670	Acyl-CoA N-acyltransferase with RING/FYVE/PHD-type zinc finger protein, IDM1 is a histone H3 acetyltransferase that is capable of recognizing methylated DNA through its MBD domain and recognizing unmethylated histone H3K4 through its PHD domain. It negatively regulates DNA demethylation, preventing DNA hypermethylation of highly homologous multicopy genes and other repetitive sequences.; Acyl-CoA N-acyltransferase with RING/FYVE/PHD-type zinc finger protein; Acyl-CoA N-acyltransferase with RING/FYVE/PHD-type zinc finger protein; Acyl-CoA N-acyltransferase with RING/FYVE/PHD-type zinc finger protein; RING/FYVE/PHD zinc finger superfamily protein
TRINITY_DN9823_c0_g1	S6_60mins-drymock-low	S4_60mins-dryaba-low	374.205	368.225	371.215	0.0235604	0.194311	0.121251	0.903492	0.99998		AT5G53310	myosin heavy chain-related
TRINITY_DN30943_c0_g1	S6_60mins-drymock-low	S4_60mins-dryaba-low	790.385	798.192	794.289	-0.0133084	0.109768	-0.121241	0.9035	0.99998		AT5G13060, AT5G19330	ARMADILLO BTB protein 1, Encodes a novel Armadillo BTB protein that intreacts with the pre-replication complex and several transcription factors. Overexpression results in decreased cell proliferation and loss of function results in increased cell proliferation suggesting a role in negative regulation of cellular proliferation.; ARM repeat protein interacting with ABF2, Encodes an armadillo repeat protein involved in the abscisic acid response. The protein interacts with a transcription factor, ABF2, which controls ABA-dependent gene expression via the G-box-type ABA-responsive elements.
TRINITY_DN17742_c0_g1	S6_60mins-drymock-low	S4_60mins-dryaba-low	37.6677	39.5408	38.6042	-0.0752501	0.621177	-0.121141	0.903579	0.99998
TRINITY_DN202_c0_g1	S6_60mins-drymock-low	S4_60mins-dryaba-low	2900.51	2823.47	2861.99	0.0389412	0.321514	0.121118	0.903598	0.99998		AT1G06290, AT3G06690, AT1G06310	acyl-CoA oxidase 3, Encodes an acyl-CoA oxidase with specificity for medium chain fatty acids.; acyl-CoA oxidases;oxidoreductases, acting on the CH-CH group of donors;FAD binding;oxidoreductases;acyl-CoA oxidases; acyl-CoA oxidase 6, Encodes a putative acyl-CoA oxidase. However, no transcripts have been detected for this gene and no altered phenotypes have been detected in plants mutant for this gene. This suggests that ACX6 does not significantly contribute to seedling beta-oxidation of fatty acids or indole-3-butyric acid in vivo.
TRINITY_DN2635_c0_g1	S6_60mins-drymock-low	S4_60mins-dryaba-low	181.184	189.002	185.093	-0.0584259	0.482428	-0.121108	0.903606	0.99998		~EFJ37621.1
TRINITY_DN84858_c0_g1	S6_60mins-drymock-low	S4_60mins-dryaba-low	254.566	275.438	265.002	-0.113447	0.936881	-0.12109	0.903619	0.99998
TRINITY_DN28542_c0_g2	S6_60mins-drymock-low	S4_60mins-dryaba-low	1992.27	1931.62	1961.95	0.0449633	0.371441	0.121051	0.903651	0.99998		~AT5G61410	D-ribulose-5-phosphate-3-epimerase, Arabidopsis thaliana ribulose-5-phosphate-3-epimerase mRNA
TRINITY_DN72460_c0_g1	S6_60mins-drymock-low	S4_60mins-dryaba-low	2192.64	2159.7	2176.17	0.0220631	0.182268	0.121048	0.903653	0.99998		AT2G18450, AT5G66760	succinate dehydrogenase 1-2, Nuclear encoded mitochondrial flavoprotein subunit of succinate dehydrogenase complex .; succinate dehydrogenase 1-1, One of two genes in Arabidopsis that encode a flavoprotein subunit of the mitochondrial succinate dehydrogenase complex.
TRINITY_DN11713_c0_g1	S6_60mins-drymock-low	S4_60mins-dryaba-low	90.0535	97.1114	93.5824	-0.111795	0.923654	-0.121036	0.903663	0.99998		~ATMG00710	Polynucleotidyl transferase, ribonuclease H-like superfamily protein
TRINITY_DN5472_c0_g1	S6_60mins-drymock-low	S4_60mins-dryaba-low	350.355	354.824	352.589	-0.020071	0.165946	-0.120949	0.903732	0.99998		AT3G54280	DNA binding;ATP binding;nucleic acid binding;binding;helicases;ATP binding;DNA binding;helicases
TRINITY_DN36_c1_g1	S6_60mins-drymock-low	S4_60mins-dryaba-low	2020.46	2061.6	2041.03	-0.0296285	0.245026	-0.12092	0.903755	0.99998		AT5G49750, AT1G79620, AT5G49760, AT5G49770, AT5G49780	Leucine-rich repeat (LRR) family protein; Leucine-rich repeat protein kinase family protein; Leucine-rich repeat protein kinase family protein; Leucine-rich repeat protein kinase family protein; Leucine-rich repeat protein kinase family protein
TRINITY_DN8079_c0_g1	S6_60mins-drymock-low	S4_60mins-dryaba-low	266.474	269.566	268.02	-0.0190798	0.157998	-0.12076	0.903881	0.99998		AT2G03600, AT2G03590, AT2G03530, AT2G03520	ureide permease 3, Encodes UPS3 (ureide permease 3), similar to UPS1, an allantoin transporter.; ureide permease 1, Encodes a member of a class of allantoin transporters.; ureide permease 2, Mediate high-affinity uracil and 5-FU (a toxic uracil analogue) transport when expressed in yeast and Xenopus oocytes.Involved in allantoin transport.; ureide permease 4, Encodes AtUPS4, a member of the Arabidopsis ureide permease family.
TRINITY_DN12807_c0_g2	S6_60mins-drymock-low	S4_60mins-dryaba-low	2748.78	2769.55	2759.16	-0.010668	0.0883677	-0.120723	0.90391	0.99998		AT3G55620	Translation initiation factor IF6
TRINITY_DN1880_c1_g1	S6_60mins-drymock-low	S4_60mins-dryaba-low	470.683	484.816	477.75	-0.0432541	0.358443	-0.120672	0.903951	0.99998		AT2G05590, AT4G39870	TLD-domain containing nucleolar protein; TLD-domain containing nucleolar protein
TRINITY_DN13297_c1_g1	S6_60mins-drymock-low	S4_60mins-dryaba-low	1151.4	1114.08	1132.74	0.0480926	0.398638	0.120642	0.903974	0.99998		~AT3G15450, AT3G22850, AT4G27450, AT5G19140, AT5G43830	Aluminium induced protein with YGL and LRDR motifs; Aluminium induced protein with YGL and LRDR motifs; Aluminium induced protein with YGL and LRDR motifs; Aluminium induced protein with YGL and LRDR motifs; Aluminium induced protein with YGL and LRDR motifs
TRINITY_DN10006_c0_g1	S6_60mins-drymock-low	S4_60mins-dryaba-low	265.097	270.352	267.724	-0.0313408	0.259869	-0.120602	0.904006	0.99998
TRINITY_DN2543_c0_g1	S6_60mins-drymock-low	S4_60mins-dryaba-low	96.056	92.0705	94.0632	0.0551197	0.457512	0.120477	0.904105	0.99998		~AT4G13650	Pentatricopeptide repeat (PPR) superfamily protein
TRINITY_DN20018_c0_g1	S6_60mins-drymock-low	S4_60mins-dryaba-low	51.0013	56.7165	53.8589	-0.15102	1.25378	-0.120452	0.904125	0.99998		AT2G20630, AT4G28400, AT3G15260	PP2C induced by AVRRPM1; Protein phosphatase 2C family protein; Protein phosphatase 2C family protein
TRINITY_DN82024_c1_g1	S6_60mins-drymock-low	S4_60mins-dryaba-low	395.174	414.512	404.843	-0.0678597	0.563476	-0.12043	0.904142	0.99998		~AT1G29390, AT1G29395	cold regulated 314 thylakoid membrane 2, Integral membrane protein in the inner envelope of chloroplasts. Provide freezing tolerance.; COLD REGULATED 314 INNER MEMBRANE 1, Integral membrane protein in the inner envelope of chloroplasts. Provide freezing tolerance. Expression is induced by short-term cold-treatment, water deprivation, and abscisic acid treatment.
TRINITY_DN5755_c0_g1	S6_60mins-drymock-low	S4_60mins-dryaba-low	603.845	593.777	598.811	0.0253644	0.210651	0.12041	0.904159	0.99998		AT1G79790	Haloacid dehalogenase-like hydrolase (HAD) superfamily protein, Encodes a chloroplast-localized FMN hydrolase that whose phosphatase activity is FMN-specific.
TRINITY_DN9723_c0_g1	S6_60mins-drymock-low	S4_60mins-dryaba-low	277.804	275.22	276.512	0.0173021	0.143695	0.120409	0.904159	0.99998		AT4G25730	FtsJ-like methyltransferase family protein
TRINITY_DN45_c2_g3	S6_60mins-drymock-low	S4_60mins-dryaba-low	203.809	211.903	207.856	-0.0579299	0.48124	-0.120376	0.904185	0.99998		~AT1G72860	Disease resistance protein (TIR-NBS-LRR class) family
TRINITY_DN13321_c0_g1	S6_60mins-drymock-low	S4_60mins-dryaba-low	1799.73	1875.1	1837.42	-0.0590309	0.490638	-0.120315	0.904234	0.99998
TRINITY_DN9521_c0_g2	S6_60mins-drymock-low	S4_60mins-dryaba-low	199.856	206.177	203.017	-0.0491485	0.408543	-0.120302	0.904244	0.99998
TRINITY_DN3053_c4_g1	S6_60mins-drymock-low	S4_60mins-dryaba-low	1614.91	1662.58	1638.75	-0.0425159	0.353479	-0.120279	0.904262	0.99998		~AT4G23160	cysteine-rich RLK (RECEPTOR-like protein kinase) 8, Encodes a cysteine-rich receptor-like protein kinase.
TRINITY_DN9352_c0_g1	S6_60mins-drymock-low	S4_60mins-dryaba-low	25.2543	29.2636	27.2589	-0.210878	1.75345	-0.120265	0.904273	0.99998		~RYA45993.1
TRINITY_DN906_c0_g1	S6_60mins-drymock-low	S4_60mins-dryaba-low	1372.99	1386.83	1379.91	-0.0156778	0.130388	-0.12024	0.904293	0.99998		AT5G11280
TRINITY_DN413_c3_g2	S6_60mins-drymock-low	S4_60mins-dryaba-low	22081.3	21336	21708.6	0.0495341	0.41219	0.120173	0.904346	0.99998
TRINITY_DN59569_c0_g1	S6_60mins-drymock-low	S4_60mins-dryaba-low	280.984	286.884	283.934	-0.0287783	0.239516	-0.120152	0.904362	0.99998		~CDC31948.1
TRINITY_DN2209_c1_g1	S6_60mins-drymock-low	S4_60mins-dryaba-low	229.514	224.773	227.143	0.0312892	0.26047	0.120126	0.904384	0.99998		AT2G01755
TRINITY_DN83467_c0_g1	S6_60mins-drymock-low	S4_60mins-dryaba-low	271.933	279.478	275.706	-0.0392287	0.326582	-0.120119	0.904389	0.99998		AT2G29530	Tim10/DDP family zinc finger protein, Encodes a small zinc finger-like protein that is a component of the mitochondrial protein import apparatus.
TRINITY_DN34531_c1_g1	S6_60mins-drymock-low	S4_60mins-dryaba-low	27.4484	35.6463	31.5473	-0.375653	3.12867	-0.120068	0.904429	0.99998		~AT2G34430	light-harvesting chlorophyll-protein complex II subunit B1, Photosystem II type I chlorophyll a/b-binding protein
TRINITY_DN45303_c2_g1	S6_60mins-drymock-low	S4_60mins-dryaba-low	73.7273	80.4155	77.0714	-0.12506	1.04188	-0.120033	0.904457	0.99998		~GER54057.1
TRINITY_DN6669_c3_g4	S6_60mins-drymock-low	S4_60mins-dryaba-low	42.5879	52.3115	47.4497	-0.295842	2.46571	-0.119983	0.904497	0.99998
TRINITY_DN9119_c0_g1	S6_60mins-drymock-low	S4_60mins-dryaba-low	44.3785	41.8207	43.0996	0.0940906	0.784246	0.119976	0.904502	0.99998		~TKR60128.1
TRINITY_DN6687_c0_g1	S6_60mins-drymock-low	S4_60mins-dryaba-low	5718.94	5637.23	5678.09	0.0210021	0.175077	0.119959	0.904516	0.99998		AT4G31530	NAD(P)-binding Rossmann-fold superfamily protein
TRINITY_DN6487_c0_g1	S6_60mins-drymock-low	S4_60mins-dryaba-low	2246.23	2310.97	2278.6	-0.0411961	0.343507	-0.119928	0.90454	0.99998		AT1G11840	glyoxalase I homolog, Encodes a glyoxalase I homolog ATGLX1.
TRINITY_DN5342_c3_g1	S6_60mins-drymock-low	S4_60mins-dryaba-low	37.0094	39.1856	38.0975	-0.0870744	0.726115	-0.119918	0.904548	0.99998
TRINITY_DN9648_c7_g1	S6_60mins-drymock-low	S4_60mins-dryaba-low	34.2775	42.0248	38.1511	-0.292528	2.43967	-0.119904	0.904559	0.99998		~AT3G27690	photosystem II light harvesting complex gene 2.3, Encodes Lhcb2.4. Belongs to the Lhc super-gene family encodes the light-harvesting chlorophyll a/b-binding (LHC) proteins that constitute the antenna system of the photosynthetic apparatus.
TRINITY_DN52304_c1_g1	S6_60mins-drymock-low	S4_60mins-dryaba-low	47.3809	41.5615	44.4712	0.190555	1.5901	0.119838	0.904611	0.99998
TRINITY_DN10290_c0_g1	S6_60mins-drymock-low	S4_60mins-dryaba-low	71.4759	77.5666	74.5213	-0.119569	0.99803	-0.119805	0.904637	0.99998
TRINITY_DN6905_c0_g1	S6_60mins-drymock-low	S4_60mins-dryaba-low	246.267	241.262	243.764	0.0337582	0.281808	0.119791	0.904648	0.99998		~ABR18179.1
TRINITY_DN73313_c0_g1	S6_60mins-drymock-low	S4_60mins-dryaba-low	239.8	223.107	231.453	0.10301	0.8604	0.119724	0.904702	0.99998
TRINITY_DN11244_c0_g2	S6_60mins-drymock-low	S4_60mins-dryaba-low	96.3281	87.891	92.1096	0.1335	1.11511	0.119719	0.904706	0.99998
TRINITY_DN20494_c0_g1	S6_60mins-drymock-low	S4_60mins-dryaba-low	68.1395	72.0154	70.0775	-0.0772477	0.64535	-0.119699	0.904722	0.99998
TRINITY_DN413_c3_g1	S6_60mins-drymock-low	S4_60mins-dryaba-low	46656.6	47780.5	47218.5	-0.0343244	0.286758	-0.119698	0.904722	0.99998		~AT2G38740	Haloacid dehalogenase-like hydrolase (HAD) superfamily protein
TRINITY_DN3533_c0_g1	S6_60mins-drymock-low	S4_60mins-dryaba-low	64.3165	60.3083	62.3124	0.0945791	0.790188	0.119692	0.904727	0.99998		~AT2G01850	endoxyloglucan transferase A3, EXGT-A3 has homology to xyloglucan endotransglucosylases/hydrolases (XTHs). Mutants in this gene show a lesion mimic phenotype associated with leaf maturation and a reduction in the number of tertiary veins. Individual tracheary elements in the mutants are shorter, but phloem transport activity is not severely affected. EXGT-A3 plays a role in xyloglucan degradation in the differentiating tracheary elements of rosette leaves.
TRINITY_DN62913_c0_g1	S6_60mins-drymock-low	S4_60mins-dryaba-low	32.2481	35.1092	33.6787	-0.117802	0.9848	-0.11962	0.904784	0.99998		~AT4G38970	fructose-bisphosphate aldolase 2, Protein is tyrosine-phosphorylated and its phosphorylation state is modulated in response to ABA in Arabidopsis thaliana seeds.
TRINITY_DN6976_c1_g1	S6_60mins-drymock-low	S4_60mins-dryaba-low	46.0198	49.7334	47.8766	-0.112124	0.9374	-0.119612	0.904791	0.99998		~AT4G35090	catalase 2, Encodes a peroxisomal catalase, highly expressed in bolts and leaves. mRNA expression patterns show circadian regulation with mRNA levels being high in the subjective early morning. Loss of function mutations have increased H2O2 levels and increased H2O2 sensitivity. Mutants accumulate more toxic ions yet show decreased sensitivity to Li+. This decreased sensitivity is most likely due to an insensitivity to ethylene. Note that in Queval et al. (2007) Plant Journal, 52(4):640, SALK_057998 is named as cat2-1, SALK_076998 is named as cat2-2; in Bueso et al. (2007) Plant Journal, 52(6):1052, SALK_076998 is named as cat2-1. TAIR has adopted the nomenclature consistent with that in Bueso et al. (2007) after consultation with the authors: SALK_076998 (cat2-1), SALK_057998 (cat2-2).
TRINITY_DN14237_c0_g1	S6_60mins-drymock-low	S4_60mins-dryaba-low	81.6325	86.9272	84.2798	-0.093109	0.778507	-0.119599	0.9048	0.99998		~XP_031380270.1
TRINITY_DN31058_c0_g1	S6_60mins-drymock-low	S4_60mins-dryaba-low	85.5204	92.3148	88.9176	-0.11425	0.955482	-0.119573	0.904821	0.99998
TRINITY_DN24116_c3_g1	S6_60mins-drymock-low	S4_60mins-dryaba-low	227.361	214.976	221.168	0.0808884	0.676644	0.119543	0.904845	0.99998
TRINITY_DN24322_c0_g1	S6_60mins-drymock-low	S4_60mins-dryaba-low	325.799	319.358	322.578	0.0275902	0.230827	0.119528	0.904857	0.99998		AT5G36210	alpha/beta-Hydrolases superfamily protein
TRINITY_DN8643_c2_g4	S6_60mins-drymock-low	S4_60mins-dryaba-low	81.7031	95.1254	88.4143	-0.218893	1.83166	-0.119505	0.904875	0.99998		~GER26026.1
TRINITY_DN37088_c0_g1	S6_60mins-drymock-low	S4_60mins-dryaba-low	2611.35	2547.42	2579.39	0.0362171	0.303105	0.119487	0.90489	0.99998		~ACR34332.1
TRINITY_DN1570_c0_g2	S6_60mins-drymock-low	S4_60mins-dryaba-low	526.713	518.357	522.535	0.021195	0.177409	0.11947	0.904903	0.99998		AT3G54010	FKBP-type peptidyl-prolyl cis-trans isomerase family protein, Immunophilin-like protein similar to the p59 FK506-binding protein (FKBP52). Shows rotamase activity and contains an FKBP-like domain and three tetratricopeptide repeat units. Members of this class of mutation show ectopic cell proliferation in cotyledons. Gene may be alternatively spliced. Belongs to one of the 36 carboxylate clamp (CC)-tetratricopeptide repeat (TPR) proteins (Prasad 2010, Pubmed ID: 20856808) with potential to interact with Hsp90/Hsp70 as co-chaperones.
TRINITY_DN81694_c0_g1	S6_60mins-drymock-low	S4_60mins-dryaba-low	288.408	283.972	286.19	0.0231551	0.193821	0.119466	0.904906	0.99998		AT1G13190	RNA-binding (RRM/RBD/RNP motifs) family protein
TRINITY_DN13061_c0_g2	S6_60mins-drymock-low	S4_60mins-dryaba-low	599.008	591.443	595.226	0.0210126	0.175942	0.119429	0.904935	0.99998		AT2G40660	Nucleic acid-binding, OB-fold-like protein
TRINITY_DN37919_c1_g1	S6_60mins-drymock-low	S4_60mins-dryaba-low	40.4862	41.5203	41.0032	-0.0398014	0.333466	-0.119357	0.904993	0.99998		~GAQ87480.1
TRINITY_DN82646_c0_g1	S6_60mins-drymock-low	S4_60mins-dryaba-low	575.185	566.535	570.86	0.0241481	0.202346	0.11934	0.905006	0.99998		AT2G32980
TRINITY_DN178_c0_g1	S6_60mins-drymock-low	S4_60mins-dryaba-low	753.687	762.7	758.193	-0.0167341	0.140286	-0.119285	0.905049	0.99998		AT2G30710	Ypt/Rab-GAP domain of gyp1p superfamily protein
TRINITY_DN3300_c0_g1	S6_60mins-drymock-low	S4_60mins-dryaba-low	1099.95	1193.62	1146.78	-0.117794	0.987679	-0.119264	0.905066	0.99998
TRINITY_DN8501_c0_g1	S6_60mins-drymock-low	S4_60mins-dryaba-low	628.375	617.648	623.012	0.0236987	0.198759	0.119233	0.905091	0.99998		AT1G65440, AT1G63210	global transcription factor group B1, Related to yeast Spt6 protein, which functions as part of a protein complex in transcription initiation and also plays a role in chromatin structure / assembly.; Transcription elongation factor Spt6, SPT6L encodes a putative WG/GW-repeat protein involved in the regulation of apical?basal polarity of embryo
TRINITY_DN2429_c0_g2	S6_60mins-drymock-low	S4_60mins-dryaba-low	235.225	230.053	232.639	0.0316152	0.265161	0.11923	0.905093	0.99998		AT3G04520, AT1G08630	threonine aldolase 2, Encodes a threonine aldolase, involved in threonine degradation to glycine. Expressed in vascular tissue through out the plant.; threonine aldolase 1, Encodes a threonine aldolase, involved in threonine degradation to glycine. Primarily expressed in seeds and seedlings.
TRINITY_DN640_c0_g1	S6_60mins-drymock-low	S4_60mins-dryaba-low	596.023	606.894	601.459	-0.0245067	0.205971	-0.118981	0.90529	0.99998		AT2G31260	autophagy 9 (APG9), Involved in autophagy, the process of vacuolar bulk degradation of cytoplasmic components. Mutant shows accelerated bolting and senescence.
TRINITY_DN434_c0_g1	S6_60mins-drymock-low	S4_60mins-dryaba-low	320.631	312.901	316.766	0.0342266	0.287981	0.11885	0.905394	0.99998		AT4G28260
TRINITY_DN12698_c0_g1	S6_60mins-drymock-low	S4_60mins-dryaba-low	65.1207	59.5095	62.3151	0.131863	1.11052	0.11874	0.905482	0.99998		AT1G30280	Chaperone DnaJ-domain superfamily protein
TRINITY_DN4124_c0_g3	S6_60mins-drymock-low	S4_60mins-dryaba-low	57.0489	54.7894	55.9192	0.0473127	0.398555	0.11871	0.905505	0.99998		~AT3G09040	Pentatricopeptide repeat (PPR) superfamily protein
TRINITY_DN7715_c0_g1	S6_60mins-drymock-low	S4_60mins-dryaba-low	91.5802	88.1767	89.8785	0.0547037	0.46086	0.118699	0.905514	0.99998		AT1G01020, AT4G01510	Arv1-like protein; Arv1-like protein
TRINITY_DN5091_c0_g1	S6_60mins-drymock-low	S4_60mins-dryaba-low	915.459	901.633	908.546	0.0226028	0.190541	0.118625	0.905573	0.99998		AT3G12640	RNA binding (RRM/RBD/RNP motifs) family protein
TRINITY_DN4127_c0_g1	S6_60mins-drymock-low	S4_60mins-dryaba-low	74.3185	78.3944	76.3564	-0.0760909	0.641565	-0.118602	0.905591	0.99998		AT5G09850	Transcription elongation factor (TFIIS) family protein
TRINITY_DN4336_c0_g1	S6_60mins-drymock-low	S4_60mins-dryaba-low	868.599	856.372	862.486	0.0196083	0.165345	0.11859	0.9056	0.99998		~AT5G67390
TRINITY_DN7956_c0_g1	S6_60mins-drymock-low	S4_60mins-dryaba-low	460.8	471.075	465.938	-0.0305288	0.257442	-0.118585	0.905604	0.99998		AT1G27420	Galactose oxidase/kelch repeat superfamily protein
TRINITY_DN1448_c0_g1	S6_60mins-drymock-low	S4_60mins-dryaba-low	114.179	112.134	113.156	0.0291018	0.245516	0.118533	0.905645	0.99998		AT1G13880, AT2G03470, AT1G26580	ELM2 domain-containing protein; ELM2 domain-containing protein
TRINITY_DN84500_c0_g1	S6_60mins-drymock-low	S4_60mins-dryaba-low	988.233	1057.34	1022.78	-0.0972301	0.820596	-0.118487	0.905682	0.99998		~AT3G51920	calmodulin 9, encodes a divergent member of calmodulin, which is an EF-hand family of Ca2+-binding proteins. This gene is expressed in leaves, flowers and siliques. The gene functionally complements yeast calmodulin 1 (CAM1) but only when selected against the plasmid harboring wild-type yeast sequences. Also the protein does not form formed a complex with a basic amphiphilic helical peptide in the presence of Ca2+ in vitro. Authors suggest that this gene may represent a Ca2+-binding sensor protein that interacts with a more limited set of target proteins than do more conventional CaM isoforms. Mutations in this gene alter plant responses to abiotic stress and abscisic acid.
TRINITY_DN2002_c0_g1	S6_60mins-drymock-low	S4_60mins-dryaba-low	469.43	478.601	474.016	-0.0285253	0.240859	-0.118431	0.905726	0.99998		AT2G31170, AT3G56300, AT5G38830	Cysteinyl-tRNA synthetase, class Ia family protein, Encodes the cysteinyl t-RNA synthetase SYCO ARATH (SYCO), which is expressed and required in the central cell but not in the antipodals. SYCO, localized to the mitochondria, is necessary for mitochondrial cristae integrity. Mutation of this gene affects the lifespan of adjacent accessory cells.; Cysteinyl-tRNA synthetase, class Ia family protein; Cysteinyl-tRNA synthetase, class Ia family protein
TRINITY_DN878_c0_g1	S6_60mins-drymock-low	S4_60mins-dryaba-low	1651.76	1687.59	1669.68	-0.0312029	0.263502	-0.118416	0.905738	0.99998		AT3G44020	thylakoid lumenal P17.1 protein
TRINITY_DN8849_c1_g1	S6_60mins-drymock-low	S4_60mins-dryaba-low	238.05	248.46	243.255	-0.0594002	0.501801	-0.118374	0.905771	0.99998	AP2/ERF: ERF	~AT3G50260	cooperatively regulated by ethylene and jasmonate 1, Encodes a member of the DREB subfamily A-5 of ERF/AP2 transcription factor family. The protein contains one AP2 domain. Involved in defense and freezing stress responses. There are 16 members in this subfamily including RAP2.1, RAP2.9 and RAP2.10.
TRINITY_DN75_c0_g1	S6_60mins-drymock-low	S4_60mins-dryaba-low	753.127	737.703	745.415	0.030826	0.260536	0.118318	0.905816	0.99998		AT5G13750, AT5G13740, AT3G43790	zinc induced facilitator-like 1; zinc induced facilitator 1, Encodes ZIF1 (ZINC-INDUCED FACILITATOR1), a member of the Major Facilitator Superfamily (MFS) of membrane proteins which are found in all organisms and transport a wide range of small, organic molecules. Involved in a mechanism of Zn sequestration, possibly by transport of a Zn ligand or Zn-ligand complex into vacuoles.; zinc induced facilitator-like 2
TRINITY_DN33881_c0_g1	S6_60mins-drymock-low	S4_60mins-dryaba-low	614.853	625.372	620.112	-0.0220444	0.186502	-0.118199	0.90591	0.99998
TRINITY_DN6585_c0_g1	S6_60mins-drymock-low	S4_60mins-dryaba-low	515.677	522.443	519.06	-0.0187927	0.15902	-0.118178	0.905926	0.99998		AT4G31120	SHK1 binding protein 1, Involved in vernalization. Required for epigenetic silencing of FLC, and for vernalization-mediated histone modification.
TRINITY_DN8912_c0_g1	S6_60mins-drymock-low	S4_60mins-dryaba-low	177.302	173.728	175.515	0.0306538	0.259402	0.118171	0.905932	0.99998		~AT1G70190, AT2G03130, AT3G06040, AT4G36420, AT4G37660	Ribosomal protein L7/L12, oligomerisation;Ribosomal protein L7/L12, C-terminal/adaptor protein ClpS-like; Ribosomal protein L12/ ATP-dependent Clp protease adaptor protein ClpS family protein; Ribosomal protein L12/ ATP-dependent Clp protease adaptor protein ClpS family protein; Ribosomal protein L12 family protein; Ribosomal protein L12/ ATP-dependent Clp protease adaptor protein ClpS family protein
TRINITY_DN3790_c0_g1	S6_60mins-drymock-low	S4_60mins-dryaba-low	193.814	196.121	194.967	-0.0186105	0.157501	-0.118161	0.90594	0.99998		AT4G37020
TRINITY_DN20483_c0_g1	S6_60mins-drymock-low	S4_60mins-dryaba-low	252.507	248.162	250.335	0.0258001	0.218372	0.118147	0.905951	0.99998		~AT1G20970
TRINITY_DN6187_c0_g1	S6_60mins-drymock-low	S4_60mins-dryaba-low	772.554	763.28	767.917	0.0177819	0.150601	0.118073	0.90601	0.99998		AT4G22750	DHHC-type zinc finger family protein
TRINITY_DN920_c0_g2	S6_60mins-drymock-low	S4_60mins-dryaba-low	63.0692	65.2645	64.1669	-0.0550318	0.466647	-0.11793	0.906123	0.99998	SBP	~AT1G02065, AT1G27360, AT1G27370, AT1G53160, AT1G69170, AT2G33810, AT2G42200, AT3G15270, AT3G57920, AT5G43270, AT5G50570, AT5G50670	squamosa promoter binding protein-like 8, Encodes an SBP-box gene, a member of the SPL gene family. Mutants are affected in micro- and megasporogenesis, trichome formation on sepals, and stamen filament elongation.; squamosa promoter-like 11, In conjunction with SPL10 and SPL2, SPL11 redundantly controls proper development of lateral organs in association with shoot maturation in the reproductive phase.; squamosa promoter binding protein-like 10, In conjunction with SPL11 and SPL2, SPL10 redundantly controls proper development of lateral organs in association with shoot maturation in the reproductive phase. SPL10 also controls lamina shape during vegetative development.; squamosa promoter binding protein-like 4, Encodes a member of the SPL (squamosa-promoter binding protein-like)gene family, a novel gene family encoding DNA binding proteins and putative transcription factors. Contains the SBP-box, which encodes the SBP-domain, required and sufficient for interaction with DNA. It is involved in regulation of flowering and vegetative phase change. Its temporal expression is regulated by the microRNA miR156. The target site for the microRNA is in the 3'UTR.; Squamosa promoter-binding protein-like (SBP domain) transcription factor family protein, Encodes SPL6. Required for the resistance mediated by the TIR-NB-LRR RPS4 against Pseudomonas syringae carrying the avrRps4 effector. Transcriptome analysis indicates that SPL6 positively regulates a subset of defense genes.; squamosa promoter binding protein-like 3, Encodes a member of the SPL (squamosa-promoter binding protein-like)gene family, a novel gene family encoding DNA binding proteins and putative transcription factors. Contains the SBP-box, which encodes the SBP-domain, required and sufficient for interaction with DNA. It binds DNA, may directly regulate AP1, and is involved in regulation of flowering and vegetative phase change. Its temporal expression is regulated by the microRNA miR156. The target site for the microRNA is in the 3'UTR.; squamosa promoter binding protein-like 9, Encodes a putative transcriptional regulator that is involved in the vegetative to reproductive phase transition. Expression is regulated by MIR156b. SPL activity nonautonomously inhibits initiation of new leaves at the shoot apical meristem.; squamosa promoter binding protein-like 5, Encodes a member of the SPL (squamosa-promoter binding protein-like)gene family, a novel gene family encoding DNA binding proteins and putative transcription factors. Contains the SBP-box, which encodes the SBP-domain, required and sufficient for interaction with DNA. It is involved in regulation of flowering and vegetative phase change. Its temporal expression is regulated by the microRNA miR156. The target site for the microRNA is in the 3'UTR.; squamosa promoter binding protein-like 15, Encodes a putative transcriptional regulator that is involved in the vegetative to reproductive phase transition. Expression is regulated by MIR156b.; squamosa promoter binding protein-like 2, member of the SPL (squamosa-promoter binding protein-like) gene family, a novel gene family encoding DNA binding proteins and putative transcription factors. In conjunction with SPL10 and SPL11, SPL2 redundantly controls proper development of lateral organs in association with shoot maturation in the reproductive phase.; Squamosa promoter-binding protein-like (SBP domain) transcription factor family protein; Squamosa promoter-binding protein-like (SBP domain) transcription factor family protein
TRINITY_DN5498_c0_g1	S6_60mins-drymock-low	S4_60mins-dryaba-low	310.839	318.191	314.515	-0.0316638	0.268545	-0.117909	0.90614	0.99998		AT3G51520	diacylglycerol acyltransferase family, Encodes a functional acyl-CoA:diacylglycerol acyltransferase with different acyl-CoA substrate preferences and shows higher DAG to TAG conversion rate than AtDGAT1. It increases both C18:2 and C18:3 polyunsaturated fatty acids at the expense of C16:0.
TRINITY_DN67269_c0_g1	S6_60mins-drymock-low	S4_60mins-dryaba-low	1493.84	1515.4	1504.62	-0.0196606	0.166777	-0.117885	0.906158	0.99998		AT3G26580	Tetratricopeptide repeat (TPR)-like superfamily protein
TRINITY_DN10711_c0_g1	S6_60mins-drymock-low	S4_60mins-dryaba-low	624.041	617.255	620.648	0.0177887	0.151038	0.117776	0.906245	0.99998		AT2G46915	Protein of unknown function (DUF3754)
TRINITY_DN76761_c0_g1	S6_60mins-drymock-low	S4_60mins-dryaba-low	651.112	638.594	644.853	0.0288782	0.245207	0.11777	0.90625	0.99998		AT1G47380	Protein phosphatase 2C family protein
TRINITY_DN81829_c0_g1	S6_60mins-drymock-low	S4_60mins-dryaba-low	89.9234	82.4105	86.1669	0.127026	1.07862	0.117767	0.906252	0.99998		~AT4G38970	fructose-bisphosphate aldolase 2, Protein is tyrosine-phosphorylated and its phosphorylation state is modulated in response to ABA in Arabidopsis thaliana seeds.
TRINITY_DN66886_c0_g1	S6_60mins-drymock-low	S4_60mins-dryaba-low	71.6654	82.8455	77.2554	-0.209484	1.77914	-0.117744	0.90627	0.99998		~KAA6417215.1
TRINITY_DN4967_c0_g1	S6_60mins-drymock-low	S4_60mins-dryaba-low	983.612	993.835	988.723	-0.0162878	0.138364	-0.117717	0.906292	0.99998		AT3G06140, AT5G19080, AT5G03200, AT3G09770, AT3G53410	RING/U-box superfamily protein, Paralog of LOG2 (At3g09770), a ubiquitin ligase that regulates amino acid export.; RING/U-box superfamily protein, Paralog of LOG2 (At3g09770), a ubiquitin ligase that regulates amino acid export.; RING/U-box superfamily protein, Paralog of LOG2 (At3g09770), a ubiquitin ligase that regulates amino acid export.; RING/U-box superfamily protein, Encodes a ubiquitin E3 ligase LOG2 (LOSS OF GDU2). Required for GLUTAMINE DUMPER1(GDU1)-induced amino secretion.; RING/U-box superfamily protein, Paralog of LOG2 (At3g09770), a ubiquitin ligase that regulates amino acid export.
TRINITY_DN10035_c1_g1	S6_60mins-drymock-low	S4_60mins-dryaba-low	738.604	725.042	731.823	0.0263566	0.224	0.117663	0.906335	0.99998		AT4G22830
TRINITY_DN470_c0_g2	S6_60mins-drymock-low	S4_60mins-dryaba-low	220.122	216.904	218.513	0.0201947	0.171644	0.117654	0.906342	0.99998		AT4G39740	Thioredoxin superfamily protein, Encodes HCC2, one of the two Arabidopsis genes (HCC1 and HCC2) resulting from a duplication with homology to the SCO proteins involved in copper insertion during cytochrome c oxidase (COX) assembly in other organisms. HCC2, which lacks the cysteines and histidine putatively involved in copper binding, functions in copper sensing and redox homeostasis.
TRINITY_DN82647_c0_g1	S6_60mins-drymock-low	S4_60mins-dryaba-low	529.279	554.843	542.061	-0.0683177	0.58071	-0.117645	0.906349	0.99998		~AT3G16720	TOXICOS EN LEVADURA 2, RING-H2 protein induced after exposure to chitin or inactivated crude cellulase preparations.
TRINITY_DN57932_c0_g1	S6_60mins-drymock-low	S4_60mins-dryaba-low	383.903	404.861	394.382	-0.0779557	0.66265	-0.117642	0.906351	0.99998		~AT1G20860, AT1G76430, AT2G32830, AT2G38940, AT3G54700, AT4G08878, AT4G08895, AT5G43340, AT5G43350, AT5G43360, AT5G43370	phosphate transporter 1;8, Encodes Pht1;8, a member of the Pht1 family of phosphate transporters which include: Pht1;1/At5g43350, Pht1;2/At5g43370, Pht1;3/At5g43360, Pht1;4/At2g38940, Pht1;5/At2g32830, Pht1;6/At5g43340, Pht1;7/At3g54700, Pht1;8/At1g20860, Pht1;9/At1g76430 (Plant Journal 2002, 31:341).; phosphate transporter 1;9, Encodes Pht1;9, a member of the Pht1 family of phosphate transporters which include: Pht1;1/At5g43350, Pht1;2/At5g43370, Pht1;3/At5g43360, Pht1;4/At2g38940, Pht1;5/At2g32830, Pht1;6/At5g43340, Pht1;7/At3g54700, Pht1;8/At1g20860, Pht1;9/At1g76430 (Plant Journal 2002, 31:341).; phosphate transporter 1;5, Encodes Pht1;5, a member of the Pht1 family of phosphate transporters which include: Pht1;1/At5g43350, Pht1;2/At5g43370, Pht1;3/At5g43360, Pht1;4/At2g38940, Pht1;5/At2g32830, Pht1;6/At5g43340, Pht1;7/At3g54700, Pht1;8/At1g20860, Pht1;9/At1g76430 (Plant Journal 2002, 31:341).; phosphate transporter 1;4, Encodes Pht1;4, a member of the Pht1 family of phosphate transporters which include: Pht1;1/At5g43350, Pht1;2/At5g43370, Pht1;3/At5g43360, Pht1;4/At2g38940, Pht1;5/At2g32830, Pht1;6/At5g43340, Pht1;7/At3g54700, Pht1;8/At1g20860, Pht1;9/At1g76430 (Plant Journal 2002, 31:341). Expression is upregulated in the shoot of cax1/cax3 mutant.; phosphate transporter 1;7, Encodes Pht1;7, a member of the Pht1 family of phosphate transporters which include: Pht1;1/At5g43350, Pht1;2/At5g43370, Pht1;3/At5g43360, Pht1;4/At2g38940, Pht1;5/At2g32830, Pht1;6/At5g43340, Pht1;7/At3g54700, Pht1;8/At1g20860, Pht1;9/At1g76430 (Plant Journal 2002, 31:341).; Major facilitator superfamily protein; inorganic phosphate transporter family protein; phosphate transporter 1;6, Encodes Pht1;6, a member of the Pht1 family of phosphate transporters which include: Pht1;1/At5g43350, Pht1;2/At5g43370, Pht1;3/At5g43360, Pht1;4/At2g38940, Pht1;5/At2g32830, Pht1;6/At5g43340, Pht1;7/At3g54700, Pht1;8/At1g20860, Pht1;9/At1g76430 (Plant Journal 2002, 31:341).; phosphate transporter 1;1, Encodes an inorganic phosphate transporter Pht1;1. Mutants display enhanced arsenic accumulation. Members of the Pht1 family of phosphate transporters include: Pht1;1/At5g43350, Pht1;2/At5g43370, Pht1;3/At5g43360, Pht1;4/At2g38940, Pht1;5/At2g32830, Pht1;6/At5g43340, Pht1;7/At3g54700, Pht1;8/At1g20860, Pht1;9/At1g76430 (Plant Journal 2002, 31:341).; phosphate transporter 1;3, Encodes Pht1;3, a member of the Pht1 family of phosphate transporters which include: Pht1;1/At5g43350, Pht1;2/At5g43370, Pht1;3/At5g43360, Pht1;4/At2g38940, Pht1;5/At2g32830, Pht1;6/At5g43340, Pht1;7/At3g54700, Pht1;8/At1g20860, Pht1;9/At1g76430 (Plant Journal 2002, 31:341).; phosphate transporter 2, Encodes a phosphate transporter Pht1;2. Members of the Pht1 family of phosphate transporters include: Pht1;1/At5g43350, Pht1;2/At5g43370, Pht1;3/At5g43360, Pht1;4/At2g38940, Pht1;5/At2g32830, Pht1;6/At5g43340, Pht1;7/At3g54700, Pht1;8/At1g20860, Pht1;9/At1g76430 (Plant Journal 2002, 31:341)
TRINITY_DN28385_c0_g1	S6_60mins-drymock-low	S4_60mins-dryaba-low	73.4731	69.3435	71.4083	0.086689	0.737071	0.117613	0.906374	0.99998		~ATMG00240, ATMG00810, ATMG00820	Gag-Pol-related retrotransposon family protein; DNA/RNA polymerases superfamily protein; Reverse transcriptase (RNA-dependent DNA polymerase)
TRINITY_DN2936_c0_g1	S6_60mins-drymock-low	S4_60mins-dryaba-low	535.666	531.924	533.795	0.0119295	0.101471	0.117565	0.906412	0.99998		AT1G32530, AT2G35330	RING/U-box superfamily protein; RING/U-box superfamily protein
TRINITY_DN81683_c0_g1	S6_60mins-drymock-low	S4_60mins-dryaba-low	6241.89	6350.81	6296.35	-0.0247449	0.210545	-0.117528	0.906442	0.99998		~AT4G27700	Rhodanese/Cell cycle control phosphatase superfamily protein
TRINITY_DN1290_c0_g1	S6_60mins-drymock-low	S4_60mins-dryaba-low	151.246	148.617	149.931	0.0298688	0.254174	0.117513	0.906453	0.99998		~AT5G35980	yeast YAK1-related gene 1
TRINITY_DN1568_c0_g3	S6_60mins-drymock-low	S4_60mins-dryaba-low	106.34	100.163	103.252	0.089353	0.760572	0.117481	0.906479	0.99998
TRINITY_DN1876_c0_g1	S6_60mins-drymock-low	S4_60mins-dryaba-low	2247.16	2198.42	2222.79	0.0316443	0.269524	0.117408	0.906537	0.99998		AT4G25000	alpha-amylase-like, Predicted to be secreted protein based on signalP prediction. Involved in starch mobilization. Mutants are defective in alpha-amylase activity. (Note: AMY1 has been found in the literature to be referred to as AMY3, which is not to be confused with AMY3/At1g69830).
TRINITY_DN8856_c0_g1	S6_60mins-drymock-low	S4_60mins-dryaba-low	529.251	520.463	524.857	0.023596	0.201141	0.117311	0.906614	0.99998		AT1G60620, AT1G60850	RNA polymerase I subunit 43; DNA-directed RNA polymerase family protein
TRINITY_DN5988_c0_g1	S6_60mins-drymock-low	S4_60mins-dryaba-low	211.885	218.115	215	-0.0378392	0.32257	-0.117306	0.906618	0.99998		AT5G54400, AT3G15530	S-adenosyl-L-methionine-dependent methyltransferases superfamily protein; S-adenosyl-L-methionine-dependent methyltransferases superfamily protein
TRINITY_DN7374_c0_g1	S6_60mins-drymock-low	S4_60mins-dryaba-low	370.117	378.134	374.125	-0.0324533	0.276742	-0.117269	0.906647	0.99998		AT4G34460	GTP binding protein beta 1, Encodes the heterotrimeric G-protein beta subunit and is involved in organ shape. A significant fraction of the protein is found in the ER. Mutants carrying null alleles express similar fruit phenotypes, as seen in er plants, but differ from er in that the stem is only slightly shorter than that in the wild type, the pedicel is slightly longer than that in the wild type, and the leaves are rounder than those in er mutants. Gene is expressed in all tissues examined, with highest expression level found in siliques. It is involved in resistance to Plectosphaerella cucumerina. The predicted protein has two DWD motifs. It can bind to DDB1a in Y2H assays and may be involved in the formation of a CUL4-based E3 ubiquitin ligase. It seems to be involved in the calcium-mediated response to extracellular ATP.
TRINITY_DN5944_c0_g1	S6_60mins-drymock-low	S4_60mins-dryaba-low	263.836	268.726	266.281	-0.0271535	0.231594	-0.117246	0.906665	0.99998		AT1G69390	homologue of bacterial MinE 1, Encodes an Arabidopsis homologue of the bacterial MinE topological specificity factor ensuring correct division site placement. It is an essential integral component of the plastid division machinery.
TRINITY_DN57888_c0_g1	S6_60mins-drymock-low	S4_60mins-dryaba-low	225.53	210.652	218.091	0.0988228	0.84309	0.117215	0.90669	0.99998
TRINITY_DN2869_c0_g1	S6_60mins-drymock-low	S4_60mins-dryaba-low	13810.8	13614.2	13712.5	0.0207133	0.176808	0.117152	0.90674	0.99998		AT2G36530	Enolase, Involved in light-dependent cold tolerance and encodes an enolase. Protein is tyrosine-phosphorylated and its phosphorylation state is modulated in response to ABA in Arabidopsis thaliana seeds.
TRINITY_DN3283_c0_g1	S6_60mins-drymock-low	S4_60mins-dryaba-low	478.328	467.471	472.9	0.0336518	0.287355	0.117109	0.906774	0.99998
TRINITY_DN20008_c0_g1	S6_60mins-drymock-low	S4_60mins-dryaba-low	223.255	218.082	220.669	0.0369912	0.315942	0.117082	0.906795	0.99998		AT3G13677
TRINITY_DN2307_c0_g1	S6_60mins-drymock-low	S4_60mins-dryaba-low	687.904	675.915	681.909	0.0259415	0.221982	0.116863	0.906968	0.99998
TRINITY_DN6232_c0_g1	S6_60mins-drymock-low	S4_60mins-dryaba-low	535.564	530.005	532.785	0.0163521	0.139976	0.116821	0.907002	0.99998		AT1G50960, AT4G21200, AT2G03150	gibberellin 2-oxidase 7, Encodes a protein with gibberellin 2-oxidase activity which acts specifically on C-20 gibberellins. DDF1 binds to GA2OX7 and regulates its expression in response to salt stress.; gibberellin 2-oxidase 8, Encodes a protein with gibberellin 2-oxidase activity which acts specifically on C-20 gibberellins.; ATP/GTP-binding protein family
TRINITY_DN12423_c0_g1	S6_60mins-drymock-low	S4_60mins-dryaba-low	1590.75	1608.69	1599.72	-0.0167355	0.143305	-0.116782	0.907032	0.99998
TRINITY_DN5569_c2_g1	S6_60mins-drymock-low	S4_60mins-dryaba-low	364.329	360.454	362.391	0.015626	0.133915	0.116685	0.907109	0.99998		AT5G52070, AT5G42670	Agenet domain-containing protein; Agenet domain-containing protein
TRINITY_DN5886_c0_g1	S6_60mins-drymock-low	S4_60mins-dryaba-low	1283.15	1295.37	1289.26	-0.0133445	0.11449	-0.116556	0.907212	0.99998
TRINITY_DN10905_c3_g2	S6_60mins-drymock-low	S4_60mins-dryaba-low	164.293	158.775	161.534	0.0486257	0.417484	0.116473	0.907278	0.99998
TRINITY_DN4812_c1_g1	S6_60mins-drymock-low	S4_60mins-dryaba-low	3649.73	3546.53	3598.13	0.0412007	0.353739	0.116472	0.907278	0.99998
TRINITY_DN3664_c0_g1	S6_60mins-drymock-low	S4_60mins-dryaba-low	153.187	150.327	151.757	0.0293841	0.252315	0.116458	0.907289	0.99998		~AT5G01310	APRATAXIN-like, Encodes a protein that has adenylylsulfate sulfohydrolase activity (E.C. 3.6.2.1) in vitro. This locus has been split into two based on data presented in PMID:22372440. The first annotated exon of the existing AT5G01310.1 model (TAIR10) with part of the first intron becomes a new locus AT5G01305 (encodes a bHLH proteins ROX1). The 3' part retains the original locus name: AT5G01310 (encodes APTX).
TRINITY_DN5518_c0_g1	S6_60mins-drymock-low	S4_60mins-dryaba-low	100.814	96.4744	98.6441	0.0608444	0.522565	0.116434	0.907308	0.99998		AT5G22820	ARM repeat superfamily protein
TRINITY_DN20822_c0_g1	S6_60mins-drymock-low	S4_60mins-dryaba-low	33.1621	31.1953	32.1787	0.0844719	0.725774	0.116389	0.907344	0.99998		~Vocar.0068s0007.1
TRINITY_DN72218_c0_g1	S6_60mins-drymock-low	S4_60mins-dryaba-low	12829.6	13101	12965.3	-0.0301282	0.258998	-0.116326	0.907394	0.99998		~AT2G26080	glycine decarboxylase P-protein 2
TRINITY_DN63596_c0_g1	S6_60mins-drymock-low	S4_60mins-dryaba-low	301.135	306.246	303.69	-0.0203508	0.175041	-0.116263	0.907444	0.99998		AT4G39820	Tetratricopeptide repeat (TPR)-like superfamily protein
TRINITY_DN76737_c0_g1	S6_60mins-drymock-low	S4_60mins-dryaba-low	637.095	607.209	622.152	0.0693023	0.59639	0.116203	0.907492	0.99998		~AT1G18690, AT1G74380, AT2G22900, AT3G62720, AT4G02500, AT4G37690, AT4G38310, AT5G07720	Galactosyl transferase GMA12/MNN10 family protein; xyloglucan xylosyltransferase 5; Galactosyl transferase GMA12/MNN10 family protein; xylosyltransferase 1, Encodes a protein with xylosyltransferase activity, which is specific for UDP-xylose as donor substrate and for oligosaccharides with a degree of polymerization >4. Although the enzyme utilizes either cellopentaose or cellohexaose, its activity is four-fold higher with cellohexaose as an acceptor compared to cellopentaose. The enzyme is able to add several xylosyl residues to the acceptor forming mono-, di- and trixylosylated polysaccharides.; UDP-xylosyltransferase 2, Encodes a protein with xylosyltransferase activity, which is specific for UDP-xylose as donor substrate and for oligosaccharides with a degree of polymerization >4. Although the enzyme utilizes either cellopentaose or cellohexaose, its activity is four-fold higher with cellohexaose as an acceptor compared to cellopentaose. The enzyme is able to add several xylosyl residues to the acceptor forming mono-, di- and trixylosylated polysaccharides.; Galactosyl transferase GMA12/MNN10 family protein; Galactosyl transferase GMA12/MNN10 family protein; Galactosyl transferase GMA12/MNN10 family protein
TRINITY_DN970_c1_g2	S6_60mins-drymock-low	S4_60mins-dryaba-low	1005.75	944.649	975.198	0.0899988	0.774521	0.116199	0.907495	0.99998
TRINITY_DN3038_c0_g1	S6_60mins-drymock-low	S4_60mins-dryaba-low	567.688	527.304	547.496	0.106495	0.91678	0.116162	0.907524	0.99998
TRINITY_DN81632_c0_g1	S6_60mins-drymock-low	S4_60mins-dryaba-low	27312.8	27739.2	27526	-0.0223107	0.192226	-0.116065	0.907601	0.99998		AT2G39730	rubisco activase, Rubisco activase, a nuclear-encoded chloroplast protein that consists of two isoforms arising from alternative splicing in most plants. Required for the light activation of rubisco. Involved in jasmonate-induced leaf senescence.
TRINITY_DN84773_c0_g1	S6_60mins-drymock-low	S4_60mins-dryaba-low	22420.6	23091.3	22755.9	-0.0425025	0.366504	-0.115967	0.907678	0.99998		~AT2G38740	Haloacid dehalogenase-like hydrolase (HAD) superfamily protein
TRINITY_DN10735_c0_g1	S6_60mins-drymock-low	S4_60mins-dryaba-low	113.914	117.532	115.723	-0.0502875	0.433646	-0.115964	0.907681	0.99998		~AT5G31412	hAT transposon superfamily protein
TRINITY_DN654_c0_g1	S6_60mins-drymock-low	S4_60mins-dryaba-low	309.109	315.709	312.409	-0.0282851	0.243959	-0.115942	0.907698	0.99998		AT2G44730, AT3G24860	Alcohol dehydrogenase transcription factor Myb/SANT-like family protein; Homeodomain-like superfamily protein
TRINITY_DN13217_c0_g1	S6_60mins-drymock-low	S4_60mins-dryaba-low	1270.48	1247.8	1259.14	0.026854	0.231626	0.115937	0.907702	0.99998		~AT1G55920, AT2G17640, AT3G13110, AT4G35640, AT5G56760	serine acetyltransferase 2;1, Encodes a chloroplast/cytosol localized serine O-acetyltransferase involved in sulfur assimilation and cysteine biosynthesis. Expressed in the vascular system.; Trimeric LpxA-like enzymes superfamily protein, Encodes a cytosolic serine O-acetyltransferase involved in sulfur assimilation and cysteine biosynthesis. Expressed in the vascular system. Expression is induced after long-term sulfur starvation.; serine acetyltransferase 2;2, Encodes a mitochondrial serine O-acetyltransferase involved in sulfur assimilation and cysteine biosynthesis. Expressed in the vascular system.; serine acetyltransferase 3;2, Encodes a cytosolic serine O-acetyltransferase involved in sulfur assimilation and cysteine biosynthesis. Expressed in the vascular system. Expression is induced in both roots and shoots under sulfur-starved conditions.; serine acetyltransferase 1;1, Encodes a cytosolic serine O-acetyltransferase involved in sulfur assimilation and cysteine biosynthesis. Expressed in the vascular system.
TRINITY_DN9732_c2_g1	S6_60mins-drymock-low	S4_60mins-dryaba-low	1849.81	1753.83	1801.82	0.0769668	0.664109	0.115895	0.907736	0.99998		~AT3G28180	Cellulose-synthase-like C4, encodes a gene similar to cellulose synthase
TRINITY_DN78187_c0_g1	S6_60mins-drymock-low	S4_60mins-dryaba-low	433.796	442.689	438.242	-0.0279843	0.24165	-0.115805	0.907807	0.99998		AT4G10140, AT1G33490
TRINITY_DN10154_c1_g2	S6_60mins-drymock-low	S4_60mins-dryaba-low	10587.4	10462	10524.7	0.0173269	0.149628	0.1158	0.907811	0.99998		~AT4G25650	ACD1-like, Similar to ACD1. Leaves of antisense ACD1-like plants turn yellow in darkness like wild-type whereas antisense ACD1 plants remain dark after five days of dark treatment.
TRINITY_DN657_c0_g1	S6_60mins-drymock-low	S4_60mins-dryaba-low	390.243	375.689	382.966	0.0543025	0.469025	0.115777	0.907829	0.99998		~AT5G12480	calmodulin-domain protein kinase 7, calmodulin-domain protein kinase CDPK isoform 7 (CPK7)
TRINITY_DN2821_c0_g1	S6_60mins-drymock-low	S4_60mins-dryaba-low	4240.31	4196.84	4218.58	0.0148643	0.128441	0.115728	0.907868	0.99998		AT5G09510, AT1G04270, AT5G09490, AT5G09500, AT5G43640, AT1G33850	Ribosomal protein S19 family protein; cytosolic ribosomal protein S15, Encodes cytosolic ribosomal protein S15.; Ribosomal protein S19 family protein; Ribosomal protein S19 family protein; Ribosomal protein S19 family protein; Ribosomal protein S19 family protein
TRINITY_DN20454_c0_g4	S6_60mins-drymock-low	S4_60mins-dryaba-low	80.2745	87.7676	84.0211	-0.131528	1.13656	-0.115724	0.907871	0.99998
TRINITY_DN6398_c4_g1	S6_60mins-drymock-low	S4_60mins-dryaba-low	162.067	156.479	159.273	0.0500155	0.432307	0.115695	0.907895	0.99998
TRINITY_DN3094_c0_g1	S6_60mins-drymock-low	S4_60mins-dryaba-low	2883.99	2930.02	2907	-0.0225737	0.195192	-0.115649	0.907931	0.99998		~AT1G05610, AT1G27680, AT2G21590, AT4G39210, AT5G19220, AT5G48300	ADP-glucose pyrophosphorylase small subunit 2, Encodes the small subunit of ADP-glucose pyrophosphorylase. The small subunit is the catalytic isoform responsible for ADP-glucose pyrophosphorylase activity. The presence of the small subunit is required for large subunit stability. Two isoforms of the small subunit (ApS1 and ApS2) have been described. ApS2 is a minor small subunit isoform present in all plant tissues tested.; ADPGLC-PPase large subunit, ADP-glucose pyrophosphorylase catalyzes the first, rate limiting step in starch biosynthesis. The large subunit plays a regulatory role whereas the small subunit (ApS) is the catalytic isoform. Four isoforms of the large subunit (ApL1-4) have been described.Mutational analysis of APS1 suggests that APL1 and APL2 can compensate for loss of APS1 catalytic activity,suggesting both have catalytic as well as regulatory functions.; Glucose-1-phosphate adenylyltransferase family protein, Encodes the large subunit of ADP-glucose pyrophosphorylase, the enzyme which catalyzes the first and limiting step in starch biosynthesis. The large subunit plays a regulatory role whereas the small subunit (ApS) is the catalytic isoform. Four isoforms of the large subunit (ApL1-4) have been described.; Glucose-1-phosphate adenylyltransferase family protein, Encodes the large subunit of ADP-Glucose Pyrophosphorylase which catalyzes the first, rate limiting step in starch biosynthesis. The large subunit plays a regulatory role whereas the small subunit (ApS) is the catalytic isoform. Four isoforms (ApL1-4) have been identified. ApL3 is the major large subunit isoform present in inflorescences, fruits and roots.; ADP glucose pyrophosphorylase large subunit 1, Encodes the large subunit of ADP-glucose pyrophosphorylase which catalyzes the first, rate limiting step in starch biosynthesis. The large subunit plays a regulatory role whereas the small subunit (ApS) is the catalytic isoform. Four isoforms (ApL1-4) have been identified. ApL1 is the major large subunit isoform present in leaves. Mutational analysis of APS1 suggests that APL1 and APL2 can compensate for loss of APS1 catalytic activity,suggesting both have catalytic as well as regulatory functions.; ADP glucose pyrophosphorylase 1, Encodes the small subunit of ADP-glucose pyrophosphorylase. The small subunit is the catalytic isoform responsible for ADP-glucose pyrophosphorylase activity. The presence of the small subunit is required for large subunit stability. Two isoforms of the small subunit (ApS1 and ApS2) have been described. ApS1 is the major small subunit isoform present in all plant tissues tested.
TRINITY_DN7428_c0_g1	S6_60mins-drymock-low	S4_60mins-dryaba-low	133.682	125.486	129.584	0.0923842	0.799051	0.115617	0.907956	0.99998		~KVH93673.1
TRINITY_DN1964_c1_g1	S6_60mins-drymock-low	S4_60mins-dryaba-low	206.687	214.011	210.349	-0.0486026	0.42048	-0.115588	0.907979	0.99998		~AT1G79550	phosphoglycerate kinase, Encodes cytosolic phosphoglycerate kinase (PGK).
TRINITY_DN4152_c0_g1	S6_60mins-drymock-low	S4_60mins-dryaba-low	50.153	48.7097	49.4314	0.0498876	0.431914	0.115504	0.908046	0.99998
TRINITY_DN4410_c0_g1	S6_60mins-drymock-low	S4_60mins-dryaba-low	1434.45	1421.52	1427.98	0.0125249	0.108461	0.115479	0.908066	0.99998		AT5G38900	Thioredoxin superfamily protein
TRINITY_DN2453_c1_g1	S6_60mins-drymock-low	S4_60mins-dryaba-low	422.956	411.069	417.013	0.0408801	0.354016	0.115475	0.908069	0.99998		~AT1G18890, AT1G35670, AT1G50700, AT1G61950, AT1G74740, AT1G76040, AT2G17290, AT2G35890, AT2G38910, AT2G41860, AT3G10660, AT3G20410, AT3G51850, AT3G57530, AT4G04720, AT4G04740, AT4G09570, AT4G21940, AT4G23650, AT4G35310, AT4G38230, AT5G04870, AT5G12180, AT5G12480, AT5G19360, AT5G19450, AT5G23580	calcium-dependent protein kinase 1, encodes a calcium-dependent protein kinase whose gene expression is induced by dehydration and high salt. Kinase activity could not be detected in vitro.; calcium-dependent protein kinase 2, Encodes a Ca(2+)-dependent, calmodulin-independent protein kinase that is rapidly induced by drought and high-salt stress but not by low-temperature stress or heat stress. Positive regulator of ABA signaling. Phosphorylates ABA responsive transcription factors ABF1 and ABF4.; calcium-dependent protein kinase 33, member of Calcium Dependent Protein Kinase; calcium-dependent protein kinase 19, member of Calcium Dependent Protein Kinase; calcium-dependent protein kinase 30, member of Calcium Dependent Protein Kinase; calcium-dependent protein kinase 29, member of Calcium Dependent Protein Kinase; Calcium-dependent protein kinase family protein, Encodes calcium dependent protein kinase 6 (CPK6), a member of the Arabidopsis CDPK gene family. CDPKs contain an intrinsic Ca2+-activation domain with four EF hand Ca2+-binding sites. CDPKs protein kinases have been proposed to function in multiple plant signal transduction pathways downstream of [Ca2+]cyt elevations, thus transducing various physiological responses. CPK6 is expressed in both guard cells and mesophyll cells. Functions in guard cell ion channel regulation. ABA and Ca(2+) activation of slow-type anion channels and, interestingly, ABA activation of plasma membrane Ca(2+)-permeable channels were impaired in independent alleles of single and double cpk3cpk6 mutant guard cells. Furthermore, ABA- and Ca(2+)-induced stomatal closing were partially impaired in these cpk3cpk6 mutant alleles. CPK3 is also a member of the Arabidopsis CDPK family.; calcium-dependent protein kinase 25, member of Calcium Dependent Protein Kinase; calcium-dependent protein kinase 20, member of Calcium Dependent Protein Kinase; calcium-dependent protein kinase 14, member of Calcium Dependent Protein Kinase; calmodulin-domain protein kinase cdpk isoform 2, predicted to encode calcium-dependent protein kinase and is localized to the ER. Protein is myristoylated in a cell-free extract. Changing the proposed myristoylated site, G residue in the amino terminal, to A prevented the meristoylation . The G to A mutation decreased AtCPK2 membrane association by approximately 50%.; calmodulin-domain protein kinase 9, calmodulin-domain protein kinase CDPK isoform 9 (CPK9); calcium-dependent protein kinase 13, member of Calcium Dependent Protein Kinase; calcium-dependent protein kinase 32, Calcium-dependent Protein Kinase. ABA signaling component that regulates the ABA-responsive gene expression via ABF4. AtCPK32 has autophosphorylation activity and can phosphorylate ABF4 in vitro; calcium-dependent protein kinase 21, member of Calcium Dependent Protein Kinase; calcium-dependent protein kinase 23, member of Calcium Dependent Protein Kinase; calcium-dependent protein kinase 4, Encodes a member of Calcium Dependent Protein Kinase (CDPK) gene family.Positive regulator of ABA signaling. Phosphorylates ABA responsive transcription factors ABF1 and ABF4.; calcium-dependent protein kinase 15, member of Calcium Dependent Protein Kinase; calcium-dependent protein kinase 6, Encodes calcium dependent protein kinase 3 (CPK3), a member of the Arabidopsis CDPK gene family. CDPKs contain an intrinsic Ca2+-activation domain with four EF hand Ca2+-binding sites. CDPKs protein kinases have been proposed to function in multiple plant signal transduction pathways downstream of [Ca2+]cyt elevations, thus transducing various physiological responses. CPK3 is expressed in both guard cells and mesophyll cells. Functions in guard cell ion channel regulation. ABA and Ca(2+) activation of slow-type anion channels and, interestingly, ABA activation of plasma membrane Ca(2+)-permeable channels were impaired in independent alleles of single and double cpk3cpk6 mutant guard cells. Furthermore, ABA- and Ca(2+)-induced stomatal closing were partially impaired in these cpk3cpk6 mutant alleles. CPK6 is also a member of the Arabidopsis CDPK family.; calmodulin-domain protein kinase 5, calmodulin-domain protein kinase CDPK isoform 5 (CPK5); calcium-dependent protein kinase 26, member of Calcium Dependent Protein Kinase; calcium dependent protein kinase 1, A calcium-dependent protein kinase that can phosphorylate phenylalanine ammonia lyase (PAL), a key enzyme in pathogen defense.; calcium-dependent protein kinase 17, member of Calcium Dependent Protein Kinase; calmodulin-domain protein kinase 7, calmodulin-domain protein kinase CDPK isoform 7 (CPK7); calcium-dependent protein kinase 34, member of Calcium Dependent Protein Kinase; calcium-dependent protein kinase 19, calcium-dependent protein kinase (CDPK19) mRNA, complete; calmodulin-like domain protein kinase 9, unique family of enzymes containing a single polypeptide chain with a kinase domain at the amino terminus and a putative calcium-binding EF hands structure at the carboxyl terminus; recombinant protein is fully active and induced by Ca2+
TRINITY_DN858_c0_g1	S6_60mins-drymock-low	S4_60mins-dryaba-low	2350.37	2393.09	2371.73	-0.0261075	0.226128	-0.115455	0.908085	0.99998		~AT5G07990	Cytochrome P450 superfamily protein, Required for flavonoid 3' hydroxylase activity. Enzyme abundance relative to CHS determines Quercetin/Kaempferol metabolite ratio.
TRINITY_DN63093_c0_g1	S6_60mins-drymock-low	S4_60mins-dryaba-low	1217.15	1208.54	1212.85	0.0110085	0.0954023	0.115391	0.908136	0.99998		AT1G25350	glutamine-tRNA ligase, putative / glutaminyl-tRNA synthetase, putative / GlnRS, putative
TRINITY_DN17971_c0_g1	S6_60mins-drymock-low	S4_60mins-dryaba-low	42910.2	43713.5	43311.8	-0.0267609	0.231985	-0.115356	0.908163	0.99998		AT5G38410, AT5G38430, AT5G38420, AT1G67090	Ribulose bisphosphate carboxylase (small chain) family protein, Encodes a member of the Rubisco small subunit (RBCS) multigene family: RBCS1A (At1g67090), RBCS1B (At5g38430), RBCS2B (At5g38420), and RBCS3B (At5g38410). Functions to yield sufficient Rubisco content for leaf photosynthetic capacity.; Ribulose bisphosphate carboxylase (small chain) family protein, Encodes a member of the Rubisco small subunit (RBCS) multigene family: RBCS1A (At1g67090), RBCS1B (At5g38430), RBCS2B (At5g38420), and RBCS3B (At5g38410).; Ribulose bisphosphate carboxylase (small chain) family protein, Encodes a member of the Rubisco small subunit (RBCS) multigene family: RBCS1A (At1g67090), RBCS1B (At5g38430), RBCS2B (At5g38420), and RBCS3B (At5g38410).; ribulose bisphosphate carboxylase small chain 1A, Encodes a member of the Rubisco small subunit (RBCS) multigene family: RBCS1A (At1g67090), RBCS1B (At5g38430), RBCS2B (At5g38420), and RBCS3B (At5g38410). Functions to yield sufficient Rubisco content for leaf photosynthetic capacity.
TRINITY_DN10525_c0_g1	S6_60mins-drymock-low	S4_60mins-dryaba-low	169.447	163.883	166.665	0.0522177	0.452983	0.115275	0.908227	0.99998
TRINITY_DN77156_c0_g1	S6_60mins-drymock-low	S4_60mins-dryaba-low	1156.82	1180.84	1168.83	-0.0291267	0.252713	-0.115256	0.908242	0.99998		AT2G36210	SAUR-like auxin-responsive protein family
TRINITY_DN533_c0_g1	S6_60mins-drymock-low	S4_60mins-dryaba-low	2539.18	2510.28	2524.73	0.0171511	0.148883	0.115199	0.908287	0.99998		AT1G01090	pyruvate dehydrogenase E1 alpha, pyruvate dehydrogenase E1 alpha subunit
TRINITY_DN3081_c0_g1	S6_60mins-drymock-low	S4_60mins-dryaba-low	5662.7	5513.7	5588.2	0.0385855	0.335265	0.11509	0.908374	0.99998		AT3G06650, AT5G49460	ATP-citrate lyase B-1, One of the two genes encoding subunit B of the trimeric enzyme ATP Citrate lyase; ATP citrate lyase subunit B 2, One of the two genes encoding subunit B of the cytosolic enzyme ATP Citrate Lyase (ACL)
TRINITY_DN5281_c0_g1	S6_60mins-drymock-low	S4_60mins-dryaba-low	1475.24	1462.53	1468.89	0.0128082	0.111311	0.115067	0.908392	0.99998		AT4G25370, AT4G12060	Double Clp-N motif protein; Double Clp-N motif protein
TRINITY_DN4889_c0_g2	S6_60mins-drymock-low	S4_60mins-dryaba-low	46.5282	51.3539	48.9411	-0.139615	1.21396	-0.115008	0.908439	0.99998
TRINITY_DN11619_c0_g1	S6_60mins-drymock-low	S4_60mins-dryaba-low	224.289	218.994	221.642	0.0308497	0.268243	0.115007	0.90844	0.99998		AT4G34412
TRINITY_DN77554_c0_g1	S6_60mins-drymock-low	S4_60mins-dryaba-low	195.923	200.184	198.054	-0.0311001	0.270628	-0.114918	0.90851	0.99998		AT1G64510	Translation elongation factor EF1B/ribosomal protein S6 family protein
TRINITY_DN2100_c0_g1	S6_60mins-drymock-low	S4_60mins-dryaba-low	342.7	347.206	344.953	-0.0192565	0.167587	-0.114905	0.90852	0.99998		AT4G37210	Tetratricopeptide repeat (TPR)-like superfamily protein
TRINITY_DN82106_c1_g1	S6_60mins-drymock-low	S4_60mins-dryaba-low	31263.2	31797	31530.1	-0.0244005	0.212421	-0.114869	0.908549	0.99998		AT1G79040	photosystem II subunit R, Encodes for the 10 kDa PsbR subunit of photosystem II (PSII). This subunit appears to be involved in the stable assembly of PSII, particularly that of the oxygen-evolving complex subunit PsbP. Mutants defective in this gene have reduced amounts of subunits PsbP and PsbQ in PSII. In turn, assembly of PsbR is dependent on the presence of PsbJ.
TRINITY_DN16716_c0_g1	S6_60mins-drymock-low	S4_60mins-dryaba-low	212.825	208.12	210.472	0.0343811	0.299623	0.114748	0.908645	0.99998		AT2G20780, AT2G16120, AT2G16130, AT3G18830, AT2G18480, AT4G36670	Major facilitator superfamily protein; polyol/monosaccharide transporter 1; polyol/monosaccharide transporter 2; polyol/monosaccharide transporter 5, This gene encodes a plasma membrane-localized polyol/cyclitol/monosaccharide-H+-symporter. The symporter is able to catalyze the energy-dependent membrane passage of a wide range of linear polyols (three to six carbon backbone), of cyclic polyols (<i>myo</i>-inositol), and of numerous monosaccharides, including pyranose ring-forming and furanose ring-forming hexoses and pentoses. This gene belongs to a monosaccharide transporter-like (MST-like) superfamily.; Major facilitator superfamily protein; Major facilitator superfamily protein
TRINITY_DN5967_c0_g1	S6_60mins-drymock-low	S4_60mins-dryaba-low	371.253	382.393	376.823	-0.0433232	0.377559	-0.114745	0.908647	0.99998
TRINITY_DN701_c0_g1	S6_60mins-drymock-low	S4_60mins-dryaba-low	100.787	102.617	101.702	-0.0306648	0.26754	-0.114618	0.908748	0.99998		~AT4G23620, AT5G66860	Ribosomal protein L25/Gln-tRNA synthetase, anti-codon-binding domain; Ribosomal protein L25/Gln-tRNA synthetase, anti-codon-binding domain
TRINITY_DN1434_c0_g2	S6_60mins-drymock-low	S4_60mins-dryaba-low	235.621	243.883	239.752	-0.0465514	0.406246	-0.114589	0.908771	0.99998		~AT4G32300	S-domain-2 5
TRINITY_DN876_c0_g1	S6_60mins-drymock-low	S4_60mins-dryaba-low	616.587	624.845	620.716	-0.0185267	0.161712	-0.114566	0.908789	0.99998		AT5G24840	tRNA (guanine-N-7) methyltransferase
TRINITY_DN2621_c0_g1	S6_60mins-drymock-low	S4_60mins-dryaba-low	18605.8	19025.6	18815.7	-0.0321669	0.28107	-0.114444	0.908886	0.99998		AT3G60750, AT2G45290	Transketolase; Transketolase
TRINITY_DN2624_c5_g1	S6_60mins-drymock-low	S4_60mins-dryaba-low	2039.16	2159.84	2099.5	-0.0830248	0.725533	-0.114433	0.908895	0.99998
TRINITY_DN19367_c0_g1	S6_60mins-drymock-low	S4_60mins-dryaba-low	1468.7	1444.89	1456.79	0.0241046	0.210719	0.114392	0.908927	0.99998		AT2G27480, AT5G04170, AT3G10300	Calcium-binding EF-hand family protein; Calcium-binding EF-hand family protein; Calcium-binding EF-hand family protein
TRINITY_DN71842_c0_g1	S6_60mins-drymock-low	S4_60mins-dryaba-low	175.115	178.597	176.856	-0.0255566	0.22346	-0.114368	0.908946	0.99998		AT5G47620, AT3G07810, AT4G26650, AT5G55550	RNA-binding (RRM/RBD/RNP motifs) family protein; RNA-binding (RRM/RBD/RNP motifs) family protein; RNA-binding (RRM/RBD/RNP motifs) family protein; RNA-binding (RRM/RBD/RNP motifs) family protein
TRINITY_DN361_c0_g1	S6_60mins-drymock-low	S4_60mins-dryaba-low	364.079	355.316	359.698	0.0333637	0.291743	0.11436	0.908953	0.99998		AT2G39940	RNI-like superfamily protein, Encodes a protein containing Leu-rich repeats and a degenerate F-box motif. Associates with AtCUL1, AtRbx1, and the Skp1-like proteins ASK1 and ASK2 to assemble SCF COI1 ubiquitin-ligase complexes in planta. A single amino acid substitution in the F-box motif of COI1 abolishes the formation of the SCF(COI1) complexes and results in loss of the JA response. Required for wound- and jasmonates-induced transcriptional regulation.
TRINITY_DN12522_c0_g1	S6_60mins-drymock-low	S4_60mins-dryaba-low	469.143	481.872	475.507	-0.0383515	0.33557	-0.114288	0.90901	0.99998		AT3G26090	G-protein coupled receptors;GTPase activators, Encodes AtRGS1, a putative membrane receptor for D-glucose. Also functions as a regulator of G-protein signaling. Has GTPase-accelerating activity. Regulates the activity of AtGPA1. Lines over-expressing the gene are more tolerant to dehydration and root elongation. These phenotypes are dependent on ABA. Nuclear localization of the protein is dependent on ABA.
TRINITY_DN6631_c5_g1	S6_60mins-drymock-low	S4_60mins-dryaba-low	100.502	108.741	104.621	-0.114985	1.00684	-0.114204	0.909076	0.99998
TRINITY_DN5466_c1_g1	S6_60mins-drymock-low	S4_60mins-dryaba-low	76.82	74.0142	75.4171	0.0525133	0.459952	0.114171	0.909102	0.99998		~ATMG00240, ATMG00810, ATMG00820	Gag-Pol-related retrotransposon family protein; DNA/RNA polymerases superfamily protein; Reverse transcriptase (RNA-dependent DNA polymerase)
TRINITY_DN51050_c0_g1	S6_60mins-drymock-low	S4_60mins-dryaba-low	4083.25	4236.46	4159.86	-0.0532191	0.466147	-0.114168	0.909105	0.99998
TRINITY_DN8157_c0_g1	S6_60mins-drymock-low	S4_60mins-dryaba-low	33.0652	36.5882	34.8267	-0.141235	1.2377	-0.114111	0.90915	0.99998
TRINITY_DN1695_c0_g1	S6_60mins-drymock-low	S4_60mins-dryaba-low	2978.76	2853.22	2915.99	0.0621205	0.544839	0.114016	0.909225	0.99998	C3H	AT2G25900, AT4G29190, AT2G19810	Zinc finger C-x8-C-x5-C-x3-H type family protein, putative Cys3His zinc finger protein (ATCTH) mRNA, complete; Zinc finger C-x8-C-x5-C-x3-H type family protein; CCCH-type zinc finger family protein, Encodes Oxidation-related Zinc Finger 1 (OZF1), a plasma membrane protein involved in oxidative stress.
TRINITY_DN47_c0_g1	S6_60mins-drymock-low	S4_60mins-dryaba-low	1829.41	1852.34	1840.87	-0.0184404	0.161834	-0.113946	0.90928	0.99998		~AT1G03590, AT1G16220, AT1G79630, AT3G02750, AT3G05640, AT3G16800, AT4G03415, AT4G32950, AT5G01700, AT5G26010, AT5G27930, AT5G36250	Protein phosphatase 2C family protein; Protein phosphatase 2C family protein; Protein phosphatase 2C family protein; Protein phosphatase 2C family protein; Protein phosphatase 2C family protein; Protein phosphatase 2C family protein; Protein phosphatase 2C family protein, Encodes a myristoylated 2C-type protein phosphatase that interacts with AGB1 and is localized to the plasma membrane.; Protein phosphatase 2C family protein; Protein phosphatase 2C family protein; Protein phosphatase 2C family protein; Protein phosphatase 2C family protein; Protein phosphatase 2C family protein, Encodes a myristoylated 2C-type protein phosphatase that interacts with the catalytic subunit of SnRK1.
TRINITY_DN81843_c0_g1	S6_60mins-drymock-low	S4_60mins-dryaba-low	732.248	722.624	727.436	0.0175177	0.153758	0.11393	0.909293	0.99998		AT3G25040, AT1G29330	endoplasmic reticulum retention defective 2B, Encodes ERD2b. a homolog of the yeast endoplasmic reticulum retention receptor ERD2. Mutations in ERD2b compromise EFR but not FLS2 signaling.; ER lumen protein retaining receptor family protein, Encodes a protein similar in sequence to animal and yeast endoplasmic reticulum retention signal receptor. This protein can functionally complement the yeast homologue. Transcript is detected in flower buds, stems, root, and leaves.
TRINITY_DN11231_c0_g1	S6_60mins-drymock-low	S4_60mins-dryaba-low	340.672	336.381	338.526	0.0208925	0.183397	0.11392	0.909302	0.99998		AT2G26470
TRINITY_DN5882_c0_g1	S6_60mins-drymock-low	S4_60mins-dryaba-low	495.243	485.283	490.263	0.0278797	0.244889	0.113846	0.90936	0.99998		AT2G34460	NAD(P)-binding Rossmann-fold superfamily protein
TRINITY_DN848_c0_g1	S6_60mins-drymock-low	S4_60mins-dryaba-low	397.731	386.139	391.935	0.0436271	0.383292	0.113822	0.909379	0.99998		~ATMG01250	RNA-directed DNA polymerase (reverse transcriptase)
TRINITY_DN2108_c0_g1	S6_60mins-drymock-low	S4_60mins-dryaba-low	725.869	736.506	731.188	-0.0204158	0.179426	-0.113784	0.909409	0.99998		~AT1G63700	Protein kinase superfamily protein, Member of MEKK subfamily, a component of the stomatal development regulatory pathway. Mutations in this locus result in embryo lethality.
TRINITY_DN30317_c2_g1	S6_60mins-drymock-low	S4_60mins-dryaba-low	31.1601	32.8828	32.0214	-0.0861704	0.757409	-0.11377	0.90942	0.99998
TRINITY_DN3010_c0_g1	S6_60mins-drymock-low	S4_60mins-dryaba-low	44.7553	42.9407	43.848	0.050062	0.440032	0.113769	0.909421	0.99998		AT1G29630	5'-3' exonuclease family protein
TRINITY_DN71621_c0_g1	S6_60mins-drymock-low	S4_60mins-dryaba-low	615.484	621.371	618.428	-0.0117308	0.103147	-0.113729	0.909453	0.99998		AT1G10830	15-cis-zeta-carotene isomerase, Encodes a variant protein of the 15-cis-zeta-carotene isomase (Z-ISO) locus lacking Z-ISO activity.
TRINITY_DN4622_c0_g1	S6_60mins-drymock-low	S4_60mins-dryaba-low	704.912	678.244	691.578	0.0551563	0.485134	0.113693	0.909481	0.99998		AT1G54385, AT3G03970	ARM repeat superfamily protein; ARM repeat superfamily protein
TRINITY_DN47221_c0_g2	S6_60mins-drymock-low	S4_60mins-dryaba-low	7095.74	7291.68	7193.71	-0.0392149	0.345122	-0.113626	0.909534	0.99998		~AT1G29390, AT1G29395	cold regulated 314 thylakoid membrane 2, Integral membrane protein in the inner envelope of chloroplasts. Provide freezing tolerance.; COLD REGULATED 314 INNER MEMBRANE 1, Integral membrane protein in the inner envelope of chloroplasts. Provide freezing tolerance. Expression is induced by short-term cold-treatment, water deprivation, and abscisic acid treatment.
TRINITY_DN266_c0_g2	S6_60mins-drymock-low	S4_60mins-dryaba-low	1594.77	1556.37	1575.57	0.0358127	0.315208	0.113616	0.909542	0.99998		~AT1G22400	UDP-Glycosyltransferase superfamily protein
TRINITY_DN142_c5_g1	S6_60mins-drymock-low	S4_60mins-dryaba-low	234.598	238.923	236.761	-0.0208087	0.183386	-0.113469	0.909659	0.99998		~AT1G20300	Pentatricopeptide repeat (PPR) superfamily protein
TRINITY_DN12535_c0_g3	S6_60mins-drymock-low	S4_60mins-dryaba-low	657.366	650.798	654.082	0.0153128	0.135016	0.113414	0.909702	0.99998		AT2G21170	triosephosphate isomerase, Encodes a plastidic triose phosphate isomerase. Mutants with reduced pdTPI levels have difficulty transitioning from heterotrophic to autotrophic growth. The related phenotypes, such as chlorosis in light-grown seedlings may result from an accumulation of dihydroxyacetone phosphate (DHAP) and methylglyoxal (MG) in these mutants. Both splice variants appear to be expressed, but the At2g21170.2 variant appears to have a much narrower expression range limited to roots.
TRINITY_DN4739_c0_g2	S6_60mins-drymock-low	S4_60mins-dryaba-low	299.645	303.012	301.328	-0.0182294	0.160828	-0.113347	0.909756	0.99998		AT4G04955	allantoinase, Encodes an allantoinase which is involved in allantoin degradation and assimilation. Gene expression was induced when allantoin was added to the medium. The insertion mutant, ataln m2-1, did not grow well on the MS medium where allantoin, instead of ammonium nitrate, was supplied.
TRINITY_DN11089_c0_g1	S6_60mins-drymock-low	S4_60mins-dryaba-low	159.615	165.273	162.444	-0.0486474	0.429399	-0.113292	0.909799	0.99998
TRINITY_DN2381_c0_g1	S6_60mins-drymock-low	S4_60mins-dryaba-low	535.076	546.528	540.802	-0.0292613	0.258288	-0.113289	0.909801	0.99998		AT3G15290	3-hydroxyacyl-CoA dehydrogenase family protein
TRINITY_DN2215_c0_g2	S6_60mins-drymock-low	S4_60mins-dryaba-low	523.091	535.746	529.418	-0.0324877	0.286838	-0.113261	0.909823	0.99998	bHLH	AT5G61270, AT4G00050	phytochrome-interacting factor7, Basic helix-loop-helix (bHLH) phytochrome interacting factor. Interacts specifically with the far-red light?absorbing Pfr form of phyB through a conserved domain called the active phyB binding motif. Upon light exposure, PIF7 rapidly migrates to intranuclear speckles, where it colocalizes with phyB. Role as negative regulator of phyB-mediated seedling deetiolation.; basic helix-loop-helix (bHLH) DNA-binding superfamily protein
TRINITY_DN9973_c2_g1	S6_60mins-drymock-low	S4_60mins-dryaba-low	36.1517	39.1897	37.6707	-0.11615	1.02552	-0.11326	0.909824	0.99998		~ATMG00710	Polynucleotidyl transferase, ribonuclease H-like superfamily protein
TRINITY_DN2985_c4_g1	S6_60mins-drymock-low	S4_60mins-dryaba-low	51.7193	48.0255	49.8724	0.103269	0.91199	0.113234	0.909845	0.99998
TRINITY_DN13354_c0_g1	S6_60mins-drymock-low	S4_60mins-dryaba-low	37.5593	36.4445	37.0019	0.0484939	0.428339	0.113214	0.909861	0.99998
TRINITY_DN3921_c0_g1	S6_60mins-drymock-low	S4_60mins-dryaba-low	1439.96	1406.44	1423.2	0.0342515	0.302549	0.11321	0.909864	0.99998
TRINITY_DN15286_c0_g1	S6_60mins-drymock-low	S4_60mins-dryaba-low	1726.67	1710.27	1718.47	0.0142275	0.125742	0.113149	0.909913	0.99998		AT1G27385
TRINITY_DN45222_c0_g1	S6_60mins-drymock-low	S4_60mins-dryaba-low	1047.75	1006.42	1027.08	0.0581153	0.513679	0.113135	0.909923	0.99998		~AT2G39730	rubisco activase, Rubisco activase, a nuclear-encoded chloroplast protein that consists of two isoforms arising from alternative splicing in most plants. Required for the light activation of rubisco. Involved in jasmonate-induced leaf senescence.
TRINITY_DN413_c20_g1	S6_60mins-drymock-low	S4_60mins-dryaba-low	24.2813	29.1677	26.7245	-0.262874	2.32399	-0.113113	0.909941	0.99998
TRINITY_DN1636_c0_g1	S6_60mins-drymock-low	S4_60mins-dryaba-low	536.356	543.527	539.942	-0.0184827	0.163419	-0.1131	0.909951	0.99998		AT5G66090
TRINITY_DN6763_c0_g1	S6_60mins-drymock-low	S4_60mins-dryaba-low	297.163	293.228	295.195	0.0202193	0.178788	0.113091	0.909958	0.99998		AT5G51540	Zincin-like metalloproteases family protein
TRINITY_DN9724_c0_g1	S6_60mins-drymock-low	S4_60mins-dryaba-low	235.502	239.201	237.352	-0.0254188	0.22482	-0.113063	0.909981	0.99998		AT3G59630	diphthamide synthesis DPH2 family protein
TRINITY_DN6033_c0_g1	S6_60mins-drymock-low	S4_60mins-dryaba-low	206.23	201.139	203.684	0.0314629	0.278417	0.113007	0.910025	0.99998		AT2G46520	cellular apoptosis susceptibility protein, putative / importin-alpha re-exporter, putative
TRINITY_DN3983_c0_g1	S6_60mins-drymock-low	S4_60mins-dryaba-low	9837.33	9904.79	9871.06	-0.00976769	0.0864459	-0.112992	0.910037	0.99998		AT1G33120, AT1G33140, AT4G10450	Ribosomal protein L6 family; Ribosomal protein L6 family, Encodes ribosomal protein L9. Identified in a screen for enhancers of as1. as1/pgy double mutants show defects in leaf vascular patterning and adaxial cell fate. Double mutant analysis indicates pgy genes function in the same pathway as REV, KAN1 and KAN2.; Ribosomal protein L6 family
TRINITY_DN66844_c0_g1	S6_60mins-drymock-low	S4_60mins-dryaba-low	4481.49	4543.26	4512.37	-0.020078	0.177697	-0.11299	0.910038	0.99998		AT2G40880, AT5G12140	cystatin A, Encodes a protein with cysteine proteinase inhibitor activity. Overexpression increases tolerance to abiotic stressors (i.e.salt,osmotic, cold stress).; cystatin-1, Encodes a cystatin.
TRINITY_DN8285_c0_g1	S6_60mins-drymock-low	S4_60mins-dryaba-low	186.723	190.418	188.57	-0.0285707	0.252866	-0.112988	0.91004	0.99998		~AT4G10810, AT4G24026
TRINITY_DN463_c0_g1	S6_60mins-drymock-low	S4_60mins-dryaba-low	624.881	614.035	619.458	0.0234465	0.207626	0.112927	0.910089	0.99998		AT3G03110, AT5G17020	exportin 1B, Encodes a member of the exportin family (XPO1B)which function as receptors for nuclear transport.Along with XPO1A involved in the development of male and female gametophytes.; exportin 1A, Encodes a member of the exportin protein family (XPO1A) which functions as receptors for nuclear export. Binds to a variety of proteins having leucine rich export signals.Along with XPO1B involved with development of the male and female gametophytes.
TRINITY_DN6405_c1_g2	S6_60mins-drymock-low	S4_60mins-dryaba-low	448.834	464.76	456.797	-0.0504892	0.447226	-0.112894	0.910115	0.99998
TRINITY_DN3232_c1_g1	S6_60mins-drymock-low	S4_60mins-dryaba-low	746.217	739.023	742.62	0.012808	0.113485	0.112861	0.910141	0.99998		~AT5G09740, AT5G64610	histone acetyltransferase of the MYST family 2, Encodes an enzyme with histone acetyltransferase activity. HAM2 primarily acetylate histone H4, but also display some ability to acetylate H3. Prior acetylation of lysine 5 on histone H4 reduces radioactive acetylation by either HAM2.; histone acetyltransferase of the MYST family 1, Encodes an enzyme with histone acetyltransferase activity. HAM1 primarily acetylate histone H4, but also display some ability to acetylate H3. Prior acetylation of lysine 5 on histone H4 reduces radioactive acetylation by either HAM1. HAM1 acetylates histone H4 lysine 5.
TRINITY_DN9914_c0_g1	S6_60mins-drymock-low	S4_60mins-dryaba-low	29.1098	31.1597	30.1348	-0.100259	0.888737	-0.11281	0.910181	0.99998
TRINITY_DN10299_c0_g1	S6_60mins-drymock-low	S4_60mins-dryaba-low	5536.73	5611.68	5574.21	-0.0193877	0.171868	-0.112806	0.910184	0.99998		AT4G13430	isopropyl malate isomerase large subunit 1, Encodes a methylthioalkylmalate isomerase involved in glucosinolate biosynthesis.
TRINITY_DN15900_c0_g1	S6_60mins-drymock-low	S4_60mins-dryaba-low	443.085	449.865	446.475	-0.0204929	0.181695	-0.112787	0.910199	0.99998		AT2G39630	Nucleotide-diphospho-sugar transferases superfamily protein, Encodes a putative dolichyl-phosphate &#946;-glucosyltransferase.
TRINITY_DN83206_c0_g1	S6_60mins-drymock-low	S4_60mins-dryaba-low	2859.31	2905.66	2882.49	-0.0234554	0.207985	-0.112775	0.910209	0.99998		~PPE01155.1
TRINITY_DN24445_c4_g1	S6_60mins-drymock-low	S4_60mins-dryaba-low	21.0066	23.0589	22.0327	-0.139303	1.23526	-0.112772	0.910211	0.99998
TRINITY_DN18248_c2_g1	S6_60mins-drymock-low	S4_60mins-dryaba-low	40075.1	41551.9	40813.5	-0.0522043	0.463103	-0.112727	0.910247	0.99998		~AT1G67090, AT5G38410, AT5G38420, AT5G38430	ribulose bisphosphate carboxylase small chain 1A, Encodes a member of the Rubisco small subunit (RBCS) multigene family: RBCS1A (At1g67090), RBCS1B (At5g38430), RBCS2B (At5g38420), and RBCS3B (At5g38410). Functions to yield sufficient Rubisco content for leaf photosynthetic capacity.; Ribulose bisphosphate carboxylase (small chain) family protein, Encodes a member of the Rubisco small subunit (RBCS) multigene family: RBCS1A (At1g67090), RBCS1B (At5g38430), RBCS2B (At5g38420), and RBCS3B (At5g38410). Functions to yield sufficient Rubisco content for leaf photosynthetic capacity.; Ribulose bisphosphate carboxylase (small chain) family protein, Encodes a member of the Rubisco small subunit (RBCS) multigene family: RBCS1A (At1g67090), RBCS1B (At5g38430), RBCS2B (At5g38420), and RBCS3B (At5g38410).; Ribulose bisphosphate carboxylase (small chain) family protein, Encodes a member of the Rubisco small subunit (RBCS) multigene family: RBCS1A (At1g67090), RBCS1B (At5g38430), RBCS2B (At5g38420), and RBCS3B (At5g38410).
TRINITY_DN539_c0_g1	S6_60mins-drymock-low	S4_60mins-dryaba-low	306.388	302.06	304.224	0.0219776	0.195013	0.112698	0.91027	0.99998		~AT2G35920	RNA helicase family protein
TRINITY_DN2406_c0_g1	S6_60mins-drymock-low	S4_60mins-dryaba-low	473.022	463.966	468.494	0.0290931	0.258283	0.112641	0.910315	0.99998		AT5G37480
TRINITY_DN2544_c0_g1	S6_60mins-drymock-low	S4_60mins-dryaba-low	270.382	267.603	268.993	0.0183043	0.162572	0.112592	0.910354	0.99998		AT1G05830, AT2G31650	trithorax-like protein 2, Encodes a homolog of trithorax, a histone-lysine N-methyltransferase. Paralog of ATX1. Unlike ATX1 which is involved in trimethylating of histone H3-mysine 4, ATX2 is involved in dimethylating of histone H3-lysine 4. ATX1 and ATX2 influence the expression of largely nonoverlapping gene sets. The expression pattern of ATX2 is also different from that of ATX1.; homologue of trithorax, Encodes a homolog of trithorax, a histone-lysine N-methyltransferase. Involved in trimethylating histone H3-lysine 4. Involved in the formation, placement, and identity of flower organs. Role in regulation of homeotic genes. Functions as a receptor of phosphatidylinositol 5-phosphate. Localizes to cytoplasm, plasma membrane and nuclei, shifting to nuclei in the presence of PI5P.
TRINITY_DN747_c0_g1	S6_60mins-drymock-low	S4_60mins-dryaba-low	1358.02	1401.36	1379.69	-0.0449628	0.399375	-0.112583	0.910361	0.99998		~AT1G03840, AT1G14580, AT1G25250, AT1G55110, AT1G68130, AT2G01940, AT2G02070, AT2G02080, AT3G13810, AT3G45260, AT3G50700, AT4G02670, AT5G03150, AT5G44160, AT5G60470, AT5G66730	C2H2 and C2HC zinc fingers superfamily protein, MGP is a nuclear-localized putative transcription factor with three zinc finger domains. MGP can interact with three proteins implicated in root patterning: SCR, SHR, and JKD in Y2H assays, and these interactions depend on the first zinc finger in MGP. MGP appears to be a direct transcriptional target of SHR and SCR, based on promoter binding assays, though it is not expressed in the QC, based on in situ hybridizations.; C2H2-like zinc finger protein; indeterminate(ID)-domain 16; indeterminate(ID)-domain 7; indeterminate(ID)-domain 14, Encodes the shorter of two splice variants of a transcription factor, the variant that lacks a functional DNA binding domain and acts as a competitive inhibitor in regulating starch metabolism. The two proteins form both homo- and heterodimers. Heterodimers have reduced binding ability to the promoter of QQS, a gene that regulates starch accumulation.; C2H2-like zinc finger protein, May be involved in an early event in shoot gravitropism such as gravity perception and/or a signaling process subsequent to amyloplast sedimentation as a putative transcription factor in gravity-perceptive cells.; indeterminate(ID)-domain 5; indeterminate(ID)-domain 4; indeterminate(ID)-domain 11; C2H2-like zinc finger protein; indeterminate(ID)-domain 2, zinc finger protein, similar to maize Indeterminate1 (ID1); indeterminate(ID)-domain 12; C2H2-like zinc finger protein, JKD is a nuclear-localized putative transcription factor with three zinc finger domains. jkd mutants show a number of root patterning defects including ectopic periclinal divisions in the cortex, increased cell numbers in the cortical and epidermal layers, a disrupted QC marker expression pattern, and disorganized QC and columella cells. jkd mutants also have a reduced number of meristematic cells in their roots. JKD can interact with the SCR and SHR proteins implicated in root patterning, as well as another zinc finger transcription factor, MAGPIE. All of these interactions require the first zinc finger in JKD according to a Y2H assay. There are also transcriptional interactions among these proteins. The initiation of JKD transcription does not appear to depend on SCR and SHR, but later expression in the post-embryonic QC cells and ground tissue initials is reduced in scr and shr mutants. JKD also appears to be required for SCR transcription beginning in the embryo. There is also some evidence that JKD plays a role in promoting the movement of SHR into the nucleus, particularly in QC cells, but this may be indirect.; C2H2-like zinc finger protein; C2H2 and C2HC zinc fingers superfamily protein; C2H2-like zinc finger protein
TRINITY_DN1972_c3_g1	S6_60mins-drymock-low	S4_60mins-dryaba-low	900.162	949.963	925.062	-0.0773328	0.68735	-0.112509	0.91042	0.99998		AT2G39110, AT5G03320, AT3G09830, AT2G28940	Protein kinase superfamily protein; Protein kinase superfamily protein; Protein kinase superfamily protein; Protein kinase superfamily protein
TRINITY_DN8188_c0_g1	S6_60mins-drymock-low	S4_60mins-dryaba-low	54.4268	58.5181	56.4725	-0.104796	0.93182	-0.112464	0.910455	0.99998
TRINITY_DN17301_c0_g2	S6_60mins-drymock-low	S4_60mins-dryaba-low	145.254	141.377	143.316	0.0330249	0.293664	0.112458	0.91046	0.99998		~AT4G38060, AT5G65480
TRINITY_DN10765_c1_g2	S6_60mins-drymock-low	S4_60mins-dryaba-low	337.95	346.303	342.127	-0.0365097	0.324672	-0.112451	0.910466	0.99998
TRINITY_DN71751_c0_g1	S6_60mins-drymock-low	S4_60mins-dryaba-low	1122.29	1107.44	1114.87	0.0182513	0.162343	0.112424	0.910487	0.99998		AT5G32450, AT5G16840, AT4G17720, AT5G46870, AT1G67950	RNA binding (RRM/RBD/RNP motifs) family protein; binding partner of acd11 1; RNA-binding (RRM/RBD/RNP motifs) family protein; RNA-binding (RRM/RBD/RNP motifs) family protein; RNA-binding (RRM/RBD/RNP motifs) family protein
TRINITY_DN3285_c0_g1	S6_60mins-drymock-low	S4_60mins-dryaba-low	205.043	207.895	206.469	-0.019354	0.172179	-0.112406	0.910501	0.99998		AT3G52030	F-box family protein with WD40/YVTN repeat doamin
TRINITY_DN9600_c1_g1	S6_60mins-drymock-low	S4_60mins-dryaba-low	259.315	253.322	256.319	0.0303378	0.26999	0.112367	0.910533	0.99998		AT2G47760	asparagine-linked glycosylation 3
TRINITY_DN8525_c0_g1	S6_60mins-drymock-low	S4_60mins-dryaba-low	757.946	777.938	767.942	-0.037671	0.335413	-0.112312	0.910576	0.99998		AT1G10200	GATA type zinc finger transcription factor family protein, Encodes a member of the Arabidopsis LIM proteins: a family of actin bundlers with distinct expression patterns. WLIM1, WLIM2a, and WLIM2b are widely expressed, whereas PLIM2a, PLIM2b, and PLIM2c are predominantly expressed in pollen. Regulates actin cytoskeleton organization.
TRINITY_DN31316_c0_g4	S6_60mins-drymock-low	S4_60mins-dryaba-low	675.565	699.259	687.412	-0.0492503	0.438688	-0.112267	0.910612	0.99998		~AT1G20630	catalase 1, Catalyzes the reduction of hydrogen peroxide using heme group as cofactor. Protects cells from toxicity by H2O2.
TRINITY_DN59478_c0_g1	S6_60mins-drymock-low	S4_60mins-dryaba-low	18.3121	22.0363	20.1742	-0.265483	2.36545	-0.112234	0.910638	0.99998		~PNR51193.1
TRINITY_DN257_c3_g1	S6_60mins-drymock-low	S4_60mins-dryaba-low	23.7399	21.0703	22.4051	0.159709	1.42456	0.112111	0.910736	0.99998
TRINITY_DN3641_c2_g1	S6_60mins-drymock-low	S4_60mins-dryaba-low	146.767	153.891	150.329	-0.0676113	0.603139	-0.112099	0.910745	0.99998
TRINITY_DN6976_c0_g1	S6_60mins-drymock-low	S4_60mins-dryaba-low	8353.22	8425.86	8389.54	-0.0122069	0.108961	-0.112031	0.910799	0.99998		AT5G40370, AT5G63030	Glutaredoxin family protein; Thioredoxin superfamily protein
TRINITY_DN16823_c0_g2	S6_60mins-drymock-low	S4_60mins-dryaba-low	51.8137	55.2307	53.5222	-0.0859057	0.767077	-0.111991	0.910831	0.99998		~WP_129259265.1
TRINITY_DN4876_c0_g1	S6_60mins-drymock-low	S4_60mins-dryaba-low	245.06	250.317	247.688	-0.0263837	0.235661	-0.111956	0.910858	0.99998		~AT1G03010, AT2G47860, AT3G08570, AT3G08660, AT5G48800	Phototropic-responsive NPH3 family protein; Phototropic-responsive NPH3 family protein; Phototropic-responsive NPH3 family protein; Phototropic-responsive NPH3 family protein; Phototropic-responsive NPH3 family protein
TRINITY_DN9321_c0_g1	S6_60mins-drymock-low	S4_60mins-dryaba-low	453.158	459.82	456.489	-0.0176114	0.157368	-0.111912	0.910893	0.99998		AT3G17940	Galactose mutarotase-like superfamily protein
TRINITY_DN16535_c0_g1	S6_60mins-drymock-low	S4_60mins-dryaba-low	211.961	206.666	209.313	0.0389019	0.347742	0.11187	0.910927	0.99998		~AT4G13650	Pentatricopeptide repeat (PPR) superfamily protein
TRINITY_DN28860_c0_g1	S6_60mins-drymock-low	S4_60mins-dryaba-low	919.772	891.184	905.478	0.0460467	0.411822	0.111812	0.910972	0.99998
TRINITY_DN70505_c0_g1	S6_60mins-drymock-low	S4_60mins-dryaba-low	28.9392	25.4302	27.1847	0.182303	1.63097	0.111776	0.911001	0.99998
TRINITY_DN77035_c0_g1	S6_60mins-drymock-low	S4_60mins-dryaba-low	105.534	101.034	103.284	0.0602744	0.539638	0.111694	0.911066	0.99998		~AT1G10960, AT1G60950, AT2G27510, AT5G10000	ferredoxin 1; 2Fe-2S ferredoxin-like superfamily protein, encodes a major leaf ferredoxin; ferredoxin 3; ferredoxin 4
TRINITY_DN6394_c0_g1	S6_60mins-drymock-low	S4_60mins-dryaba-low	339.055	333.358	336.206	0.0243092	0.217732	0.111647	0.911103	0.99998		AT1G63160	replication factor C 2
TRINITY_DN6109_c12_g1	S6_60mins-drymock-low	S4_60mins-dryaba-low	73.4277	85.0167	79.2222	-0.211513	1.89533	-0.111597	0.911143	0.99998		~AT1G67090, AT5G38410, AT5G38420, AT5G38430	ribulose bisphosphate carboxylase small chain 1A, Encodes a member of the Rubisco small subunit (RBCS) multigene family: RBCS1A (At1g67090), RBCS1B (At5g38430), RBCS2B (At5g38420), and RBCS3B (At5g38410). Functions to yield sufficient Rubisco content for leaf photosynthetic capacity.; Ribulose bisphosphate carboxylase (small chain) family protein, Encodes a member of the Rubisco small subunit (RBCS) multigene family: RBCS1A (At1g67090), RBCS1B (At5g38430), RBCS2B (At5g38420), and RBCS3B (At5g38410). Functions to yield sufficient Rubisco content for leaf photosynthetic capacity.; Ribulose bisphosphate carboxylase (small chain) family protein, Encodes a member of the Rubisco small subunit (RBCS) multigene family: RBCS1A (At1g67090), RBCS1B (At5g38430), RBCS2B (At5g38420), and RBCS3B (At5g38410).; Ribulose bisphosphate carboxylase (small chain) family protein, Encodes a member of the Rubisco small subunit (RBCS) multigene family: RBCS1A (At1g67090), RBCS1B (At5g38430), RBCS2B (At5g38420), and RBCS3B (At5g38410).
TRINITY_DN5543_c7_g1	S6_60mins-drymock-low	S4_60mins-dryaba-low	42.0627	45.661	43.8618	-0.117069	1.04944	-0.111554	0.911177	0.99998
TRINITY_DN2105_c0_g1	S6_60mins-drymock-low	S4_60mins-dryaba-low	442.511	436.202	439.357	0.0199514	0.17885	0.111554	0.911177	0.99998		~Vocar.0001s0962.1
TRINITY_DN5954_c0_g1	S6_60mins-drymock-low	S4_60mins-dryaba-low	144.488	149.178	146.833	-0.0478925	0.429429	-0.111526	0.911199	0.99998
TRINITY_DN404_c1_g2	S6_60mins-drymock-low	S4_60mins-dryaba-low	986.035	1011	998.518	-0.0361745	0.324402	-0.111511	0.911211	0.99998		AT3G22400, AT1G55020	PLAT/LH2 domain-containing lipoxygenase family protein, Encodes lipoxygenase5 (LOX5). LOX5 activity in roots facilitates green peach aphid colonization of Arabidopsis foliage by promoting green peach aphid feeding from sieve element and water consumption from xylem.; lipoxygenase 1, lipoxygenase, a defense gene conferring resistance Xanthomonas campestris
TRINITY_DN81987_c0_g1	S6_60mins-drymock-low	S4_60mins-dryaba-low	346.741	338.263	342.502	0.038503	0.345605	0.111407	0.911293	0.99998		AT1G44575	Chlorophyll A-B binding family protein, Encoding PSII-S (CP22), a ubiquitous pigment-binding protein associated with photosystem II (PSII) of higher plants. Involved in nonphotochemical quenching rather than in photosynthesis. Mutant has a normal violaxanthin cycle but has a limited capacity of quenching singlet excited chlorophylls and is tolerant to lipid peroxidation.
TRINITY_DN2077_c0_g1	S6_60mins-drymock-low	S4_60mins-dryaba-low	4941.22	4862.75	4901.99	0.0229112	0.205698	0.111383	0.911313	0.99998		~AT1G22160	Protein of unknown function (DUF581)
TRINITY_DN56888_c0_g1	S6_60mins-drymock-low	S4_60mins-dryaba-low	55.7137	66.7925	61.2531	-0.261018	2.34521	-0.111298	0.91138	0.99998
TRINITY_DN15574_c0_g1	S6_60mins-drymock-low	S4_60mins-dryaba-low	590.383	583.06	586.721	0.0189827	0.170714	0.111196	0.911461	0.99998		AT5G58375, AT5G18150, AT5G14602	Methyltransferase-related protein; Methyltransferase-related protein
TRINITY_DN12120_c1_g1	S6_60mins-drymock-low	S4_60mins-dryaba-low	1296.85	1279.83	1288.34	0.0195815	0.176115	0.111186	0.911469	0.99998		AT3G54940, AT2G21430, AT4G39090, AT4G16190	Papain family cysteine protease; Papain family cysteine protease; Papain family cysteine protease, Similar to cysteine proteinases, induced by desiccation but not abscisic acid. Required for RRS1-R mediated resistance against Ralstonia solanacearum. Interacts with the R. solanacearum type III effector PopP2. RD19 associates with PopP2 to form a nuclear complex that is required for activation of the RRS1-R?mediated resistance response.; Papain family cysteine protease
TRINITY_DN1058_c0_g1	S6_60mins-drymock-low	S4_60mins-dryaba-low	4116.44	4187.01	4151.72	-0.02445	0.219989	-0.111142	0.911504	0.99998		AT4G18480, AT5G45930	P-loop containing nucleoside triphosphate hydrolases superfamily protein, Encodes the CHLI subunit of magnesium chelatase which is required for chlorophyll biosynthesis. All four cysteine residues of the protein form two disulfide bonds (Cys102-Cys193 and Cys354-Cys396) under oxidized conditions but are fully reduced by reduction. It was suggested that the redox state of CHLI is regulated in vivo by the change of the redox environment in the chloroplasts probably via the Trx system.; magnesium chelatase i2, encodes a second Chl I gene (CHLI2), a subunit of magnesium chelatase which is required for chlorophyll biosynthesis. Has ATPase activity, regulated by TRX-f. Involved in the assembly of the Mg chelatase complex.
TRINITY_DN21010_c1_g1	S6_60mins-drymock-low	S4_60mins-dryaba-low	2630.63	2559.06	2594.84	0.0399631	0.35986	0.111052	0.911575	0.99998		~AT1G67090, AT5G38410, AT5G38420, AT5G38430	ribulose bisphosphate carboxylase small chain 1A, Encodes a member of the Rubisco small subunit (RBCS) multigene family: RBCS1A (At1g67090), RBCS1B (At5g38430), RBCS2B (At5g38420), and RBCS3B (At5g38410). Functions to yield sufficient Rubisco content for leaf photosynthetic capacity.; Ribulose bisphosphate carboxylase (small chain) family protein, Encodes a member of the Rubisco small subunit (RBCS) multigene family: RBCS1A (At1g67090), RBCS1B (At5g38430), RBCS2B (At5g38420), and RBCS3B (At5g38410). Functions to yield sufficient Rubisco content for leaf photosynthetic capacity.; Ribulose bisphosphate carboxylase (small chain) family protein, Encodes a member of the Rubisco small subunit (RBCS) multigene family: RBCS1A (At1g67090), RBCS1B (At5g38430), RBCS2B (At5g38420), and RBCS3B (At5g38410).; Ribulose bisphosphate carboxylase (small chain) family protein, Encodes a member of the Rubisco small subunit (RBCS) multigene family: RBCS1A (At1g67090), RBCS1B (At5g38430), RBCS2B (At5g38420), and RBCS3B (At5g38410).
TRINITY_DN10622_c0_g1	S6_60mins-drymock-low	S4_60mins-dryaba-low	2533.11	2578.06	2555.59	-0.0253225	0.228047	-0.11104	0.911584	0.99998		AT3G60340	alpha/beta-Hydrolases superfamily protein
TRINITY_DN15760_c0_g1	S6_60mins-drymock-low	S4_60mins-dryaba-low	191.984	194.438	193.211	-0.0191005	0.172026	-0.111033	0.91159	0.99998		AT4G01400
TRINITY_DN63365_c0_g1	S6_60mins-drymock-low	S4_60mins-dryaba-low	403.377	398.704	401.04	0.0173234	0.156059	0.111005	0.911612	0.99998
TRINITY_DN6736_c0_g1	S6_60mins-drymock-low	S4_60mins-dryaba-low	1288.18	1274.61	1281.4	0.0137531	0.123896	0.111005	0.911612	0.99998		AT3G18440, AT1G18420, AT1G25480, AT1G68600, AT2G17470, AT4G17585	aluminum-activated malate transporter 9, Belongs to the aluminum-activated malate transporter family. Encodes a vacuolar malate channel. Expressed in all parts of plants. Almost exclusively expressed in mesophyll cells of leaves.; Aluminium activated malate transporter family protein; Aluminium activated malate transporter family protein; Aluminium activated malate transporter family protein; Aluminium activated malate transporter family protein, Encodess ALMT6, a member of the aluminum-activated malate transporter family.; Aluminium activated malate transporter family protein
TRINITY_DN47979_c0_g2	S6_60mins-drymock-low	S4_60mins-dryaba-low	65129.2	66369.3	65749.3	-0.0271931	0.245039	-0.110974	0.911637	0.99998		~AT2G38740	Haloacid dehalogenase-like hydrolase (HAD) superfamily protein
TRINITY_DN3400_c1_g3	S6_60mins-drymock-low	S4_60mins-dryaba-low	40.5814	36.5357	38.5586	0.155874	1.40461	0.110973	0.911638	0.99998
TRINITY_DN16567_c2_g1	S6_60mins-drymock-low	S4_60mins-dryaba-low	209.677	211.905	210.791	-0.0189744	0.171077	-0.110912	0.911686	0.99998		AT4G00740	S-adenosyl-L-methionine-dependent methyltransferases superfamily protein, Encodes a Golgi-localized type II membrane pectin methyltransferase regulating cell wall biosynthesis in suspension cells.
TRINITY_DN4199_c0_g1	S6_60mins-drymock-low	S4_60mins-dryaba-low	579.144	588.627	583.886	-0.0217194	0.19596	-0.110836	0.911747	0.99998		AT2G44140, AT3G59950	Peptidase family C54 protein; Peptidase family C54 protein
TRINITY_DN2642_c0_g1	S6_60mins-drymock-low	S4_60mins-dryaba-low	1270.56	1255.31	1262.94	0.0176369	0.159143	0.110825	0.911756	0.99998		AT5G35980	yeast YAK1-related gene 1
TRINITY_DN3091_c0_g1	S6_60mins-drymock-low	S4_60mins-dryaba-low	470.73	481.562	476.146	-0.0346977	0.313103	-0.110819	0.91176	0.99998		AT2G35130	Tetratricopeptide repeat (TPR)-like superfamily protein
TRINITY_DN1416_c0_g1	S6_60mins-drymock-low	S4_60mins-dryaba-low	214.603	210.835	212.719	0.0258923	0.233715	0.110786	0.911786	0.99998		~AT1G47480	alpha/beta-Hydrolases superfamily protein
TRINITY_DN1394_c0_g1	S6_60mins-drymock-low	S4_60mins-dryaba-low	1329.55	1214.2	1271.88	0.131022	1.1835	0.110707	0.911849	0.99998		~AT1G08250	arogenate dehydratase 6, Encodes a plastid-localized arogenate dehydratase involved in phenylalanine biosynthesis. Although this enzyme has sequence similarity to prephenate dehydratases, it is 98 times more active with arogenate than prephenate in enzymatic assays.
TRINITY_DN3973_c0_g1	S6_60mins-drymock-low	S4_60mins-dryaba-low	214.522	221.272	217.897	-0.0423982	0.383001	-0.1107	0.911854	0.99998		AT3G20060, AT1G50490	ubiquitin-conjugating enzyme19, Encodes one of two ubiquitin-conjugating enzymes belonging to the E2-C gene family (the other being UBC19). Transcript is always found in dividing cells, but also in other non-dividing cells. Protein is localized to the cytoplasm as well as to the nucleus.; ubiquitin-conjugating enzyme 20, Encodes one of two ubiquitin-conjugating enzymes belonging to the E2-C gene family (the other being UBC19). Transcript is always found in diving cells, but also in other non-dividing cells.
TRINITY_DN289_c0_g1	S6_60mins-drymock-low	S4_60mins-dryaba-low	765.715	774.844	770.279	-0.0158806	0.143486	-0.110677	0.911872	0.99998		AT2G36720, AT2G27980	Acyl-CoA N-acyltransferase with RING/FYVE/PHD-type zinc finger domain; Acyl-CoA N-acyltransferase with RING/FYVE/PHD-type zinc finger domain
TRINITY_DN5671_c0_g1	S6_60mins-drymock-low	S4_60mins-dryaba-low	373.908	380.147	377.028	-0.0232369	0.209979	-0.110663	0.911884	0.99998		AT3G18370	C2 domain-containing protein
TRINITY_DN3761_c0_g1	S6_60mins-drymock-low	S4_60mins-dryaba-low	229.474	237.943	233.708	-0.051654	0.466913	-0.110629	0.911911	0.99998		AT1G60930, AT1G10930	RECQ helicase L4B, AtRECQ4B mutant showed no sensitivity to DNA damaging agents.Involved in homologous recombination.; DNA helicase (RECQl4A), DNA helicase involved in the maintenance of genome stability by modulation of the DNA damage response and suppression of homologous recombination.
TRINITY_DN4148_c0_g1	S6_60mins-drymock-low	S4_60mins-dryaba-low	56.3956	54.4332	55.4144	0.0411683	0.37219	0.110611	0.911925	0.99998		~Vocar.0024s0141.1
TRINITY_DN82968_c0_g1	S6_60mins-drymock-low	S4_60mins-dryaba-low	1783.78	1798.1	1790.94	-0.0120205	0.10869	-0.110594	0.911938	0.99998		AT4G02620	vacuolar ATPase subunit F family protein
TRINITY_DN11454_c0_g1	S6_60mins-drymock-low	S4_60mins-dryaba-low	196.449	225.882	211.166	-0.200828	1.81603	-0.110586	0.911944	0.99998
TRINITY_DN1827_c1_g3	S6_60mins-drymock-low	S4_60mins-dryaba-low	469.858	460.047	464.953	0.0309338	0.279828	0.110546	0.911976	0.99998		~AT1G07570, AT1G14370, AT1G26970, AT1G61590, AT1G69790, AT1G72540, AT1G74490, AT1G76360, AT2G02800, AT2G05940, AT2G07180, AT2G17220, AT2G26290, AT2G28930, AT2G39660, AT3G01300, AT3G28690, AT3G55450, AT4G35600, AT5G01020, AT5G02290, AT5G15080, AT5G35580	Protein kinase superfamily protein, Protein kinase capable of phosphorylating tyrosine, serine, and threonine residues; protein kinase 2A, Encodes protein kinase APK2a. Protein is N-myristoylated.; Protein kinase superfamily protein; Protein kinase superfamily protein; Protein kinase superfamily protein; Protein kinase superfamily protein; Protein kinase superfamily protein; Protein kinase superfamily protein; protein kinase 2B, Encodes protein kinase APK2b.; Protein kinase superfamily protein, Encodes a receptor-like cytoplasmic kinase that phosphorylates the host target RIN4, leading to the activation of a plant innate immune receptor RPM1.; Protein kinase superfamily protein; Protein kinase superfamily protein, Encodes a putative serine/threonine-specific protein kinase kin3. Protein is N-myristoylated.; root-specific kinase 1; protein kinase 1B; botrytis-induced kinase1, Encodes a plasma membrane-localized ser/thr protein kinase that is a crucial component of host response signaling required to activate the resistance responses to Botrytis and A. brassicicola infection. It is likely a negative regulator of salicylic acid accumulation and basal defense against virulent bacterial pathogens.; Protein kinase superfamily protein; Protein kinase superfamily protein; PBS1-like 1; Protein kinase superfamily protein, Encodes a receptor-like cytoplasmic kinase that acts as a spatial inhibitor of cell separation. Analysis of the cDNA previously described in Meiners et al., 1991 revealed mistakes in the predicted open reading frame.; Protein kinase superfamily protein; Protein kinase superfamily protein, Encodes a candidate protein kinase NAK that is similar to the oncogenes met and abl.; Protein kinase superfamily protein; Protein kinase superfamily protein
TRINITY_DN8508_c0_g1	S6_60mins-drymock-low	S4_60mins-dryaba-low	296.576	291.205	293.89	0.0236163	0.213653	0.110536	0.911984	0.99998		AT1G26370	RNA helicase family protein
TRINITY_DN6287_c0_g1	S6_60mins-drymock-low	S4_60mins-dryaba-low	551.503	543.504	547.504	0.0221918	0.200852	0.110488	0.912022	0.99998		AT5G19010, AT2G42880, AT3G14720, AT1G53510, AT3G18040, AT1G73670, AT1G18150, AT2G01450	mitogen-activated protein kinase 16, member of MAP Kinase; MAP kinase 20, member of MAP Kinase; MAP kinase 19, member of MAP Kinase; mitogen-activated protein kinase 18, member of MAP Kinase; MAP kinase 9, Encodes a protein with similarity to MAP kinases (MAPK9).Expressed preferentially in guard cells and appears to be involved in reactive oxygen species mediated ABA signaling.; MAP kinase 15, member of MAP Kinase; Protein kinase superfamily protein, Encodes mitogen-activated protein kinase 8 (MPK8). MPK8 connects protein phosphorylation, Ca2+, and ROS in the wound-signaling pathway.; MAP kinase 17, member of MAP Kinase
TRINITY_DN3912_c0_g1	S6_60mins-drymock-low	S4_60mins-dryaba-low	332.987	325.334	329.161	0.0361481	0.327195	0.110479	0.91203	0.99998		AT3G63220	Galactose oxidase/kelch repeat superfamily protein
TRINITY_DN75354_c0_g1	S6_60mins-drymock-low	S4_60mins-dryaba-low	18.1473	23.1348	20.6411	-0.3515	3.18205	-0.110463	0.912042	0.99998		~AT2G05100	photosystem II light harvesting complex gene 2.1, Lhcb2.1 protein encoding a subunit of the light harvesting complex II. Member of a gene family with high degree of sequence similarity. Initially LHCB2.3 was considered as a separate gene but appears to be an allele of LHCB2.1.
TRINITY_DN14931_c0_g1	S6_60mins-drymock-low	S4_60mins-dryaba-low	38.041	36.6069	37.3239	0.0527341	0.477412	0.110458	0.912046	0.99998		~XP_013745388.1
TRINITY_DN181_c0_g2	S6_60mins-drymock-low	S4_60mins-dryaba-low	416.047	421.042	418.544	-0.0164428	0.148883	-0.110441	0.91206	0.99998		AT1G69380, AT5G13610	Protein of unknown function (DUF155), Encodes a mitochondria-localized protein that is required for cell division in the root meristem.; Protein of unknown function (DUF155)
TRINITY_DN11170_c0_g1	S6_60mins-drymock-low	S4_60mins-dryaba-low	155.983	157.904	156.943	-0.0228917	0.207298	-0.110429	0.912069	0.99998
TRINITY_DN4632_c0_g1	S6_60mins-drymock-low	S4_60mins-dryaba-low	968.013	980.604	974.308	-0.0173205	0.156858	-0.110422	0.912075	0.99998		~XP_024518954.1
TRINITY_DN11097_c0_g1	S6_60mins-drymock-low	S4_60mins-dryaba-low	479.417	445.534	462.475	0.105975	0.960037	0.110387	0.912103	0.99998
TRINITY_DN711_c0_g1	S6_60mins-drymock-low	S4_60mins-dryaba-low	3887.79	3816.68	3852.24	0.0268729	0.243558	0.110335	0.912144	0.99998		~AT1G10810, AT1G60680, AT1G60690, AT1G60710, AT1G60730, AT1G60750	NAD(P)-linked oxidoreductase superfamily protein; NAD(P)-linked oxidoreductase superfamily protein; NAD(P)-linked oxidoreductase superfamily protein; NAD(P)-linked oxidoreductase superfamily protein, Encodes ATB2.; NAD(P)-linked oxidoreductase superfamily protein; NAD(P)-linked oxidoreductase superfamily protein
TRINITY_DN4973_c0_g1	S6_60mins-drymock-low	S4_60mins-dryaba-low	2846.41	2798.38	2822.39	0.0245381	0.222422	0.110322	0.912154	0.99998		~AT2G37050	Leucine-rich repeat protein kinase family protein
TRINITY_DN5_c0_g3	S6_60mins-drymock-low	S4_60mins-dryaba-low	917.438	892.387	904.912	0.0398124	0.360875	0.110322	0.912154	0.99998		AT4G01037	Ubiquitin carboxyl-terminal hydrolase family protein
TRINITY_DN4300_c0_g1	S6_60mins-drymock-low	S4_60mins-dryaba-low	216.707	220.122	218.415	-0.0250499	0.227112	-0.110298	0.912173	0.99998		~AT1G55910, AT5G59520	zinc transporter 11 precursor, member of Putative zinc transporter ZIP2 - like family; ZRT/IRT-like protein 2, encodes a metal ion transporter whose expression is regulated by copper.
TRINITY_DN292_c0_g2	S6_60mins-drymock-low	S4_60mins-dryaba-low	142.901	145.881	144.391	-0.0300959	0.272979	-0.11025	0.912211	0.99998		~XP_024403189.1
TRINITY_DN6048_c0_g1	S6_60mins-drymock-low	S4_60mins-dryaba-low	441.964	446.631	444.297	-0.0149613	0.135803	-0.110169	0.912275	0.99998		AT1G73760, AT1G17970	RING/U-box superfamily protein; RING/U-box superfamily protein
TRINITY_DN12705_c0_g1	S6_60mins-drymock-low	S4_60mins-dryaba-low	114.397	118.616	116.507	-0.0530115	0.48121	-0.110163	0.91228	0.99998		AT5G11650	alpha/beta-Hydrolases superfamily protein
TRINITY_DN2907_c0_g1	S6_60mins-drymock-low	S4_60mins-dryaba-low	81.7251	76.7447	79.2349	0.0895143	0.81267	0.110148	0.912292	0.99998		AT5G37450, AT5G01950, AT1G06840	Leucine-rich repeat protein kinase family protein; Leucine-rich repeat protein kinase family protein; Leucine-rich repeat protein kinase family protein
TRINITY_DN58301_c0_g1	S6_60mins-drymock-low	S4_60mins-dryaba-low	52.3091	50.6544	51.4817	0.0371945	0.337873	0.110084	0.912343	0.99998
TRINITY_DN3828_c0_g1	S6_60mins-drymock-low	S4_60mins-dryaba-low	723.699	734.609	729.154	-0.0226529	0.205827	-0.110058	0.912363	0.99998		AT5G09920	RNA polymerase II, Rpb4, core protein, Non-catalytic subunit specific to DNA-dependent RNA polymerase II; the ortholog of budding yeast RPB4)
TRINITY_DN5149_c0_g1	S6_60mins-drymock-low	S4_60mins-dryaba-low	2903.77	2994.03	2948.9	-0.0441763	0.401397	-0.110056	0.912365	0.99998		AT3G63140	chloroplast stem-loop binding protein of 41 kDa, Encodes a protein with ribonuclease activity that is involved in plastid rRNA maturation.
TRINITY_DN4131_c0_g1	S6_60mins-drymock-low	S4_60mins-dryaba-low	235.842	226.993	231.418	0.0532177	0.483669	0.110029	0.912386	0.99998
TRINITY_DN1168_c0_g1	S6_60mins-drymock-low	S4_60mins-dryaba-low	709.573	701.472	705.522	0.01805	0.164378	0.109808	0.912562	0.99998		AT1G25280, AT1G76900, AT1G43640	tubby like protein 10, Member of TLP family; tubby like protein 1, Member of TLP family; tubby like protein 5, Member of TLP family
TRINITY_DN10182_c0_g2	S6_60mins-drymock-low	S4_60mins-dryaba-low	447.762	455.458	451.61	-0.0263847	0.240468	-0.109722	0.91263	0.99998		AT5G43660, AT1G48740, AT1G48700, AT3G18210, AT1G22950	2-oxoglutarate (2OG) and Fe(II)-dependent oxygenase superfamily protein; 2-oxoglutarate (2OG) and Fe(II)-dependent oxygenase superfamily protein; 2-oxoglutarate (2OG) and Fe(II)-dependent oxygenase superfamily protein; 2-oxoglutarate (2OG) and Fe(II)-dependent oxygenase superfamily protein; 2-oxoglutarate (2OG) and Fe(II)-dependent oxygenase superfamily protein
TRINITY_DN9804_c0_g1	S6_60mins-drymock-low	S4_60mins-dryaba-low	1085.27	1101.14	1093.21	-0.020626	0.188048	-0.109685	0.912659	0.99998		AT1G06230, AT1G73150, AT1G17790, AT5G65630, AT5G10550	global transcription factor group E4, This gene is predicted to encode a bromodomain-containing protein. Plant lines expressing RNAi constructs targeted against GTE4 show some resistance to agrobacterium-mediated root transformation.; global transcription factor group E3, Bromodomain and extra terminal domain family protein. Binds to acetyl-histone H3. Binding is reduced when GTE3 is SUMOylated by SIZ1.; DNA-binding bromodomain-containing protein; global transcription factor group E7, This gene is predicted to encode a bromodomain-containing protein. Plant lines expressing RNAi constructs targeted against GTE7 show some resistance to agrobacterium-mediated root transformation.; global transcription factor group E2, This gene is predicted to encode a bromodomain-containing protein. A plant line expressing RNAi constructs targeted against GTE7 shows some resistance to agrobacterium-mediated root transformation.
TRINITY_DN11291_c0_g1	S6_60mins-drymock-low	S4_60mins-dryaba-low	328.687	325.862	327.275	0.0167683	0.152895	0.109672	0.91267	0.99998		AT5G14470, AT3G01640	GHMP kinase family protein; glucuronokinase G, AtGlcAK is a sugar kinase able to phosphorylate D-GlcA to D-GlcA-1-phosphate in the presence of ATP.
TRINITY_DN36065_c0_g2	S6_60mins-drymock-low	S4_60mins-dryaba-low	1179.95	1223.96	1201.95	-0.0525152	0.478896	-0.109659	0.91268	0.99998		AT5G38410, AT5G38430, AT5G38420, AT1G67090	Ribulose bisphosphate carboxylase (small chain) family protein, Encodes a member of the Rubisco small subunit (RBCS) multigene family: RBCS1A (At1g67090), RBCS1B (At5g38430), RBCS2B (At5g38420), and RBCS3B (At5g38410). Functions to yield sufficient Rubisco content for leaf photosynthetic capacity.; Ribulose bisphosphate carboxylase (small chain) family protein, Encodes a member of the Rubisco small subunit (RBCS) multigene family: RBCS1A (At1g67090), RBCS1B (At5g38430), RBCS2B (At5g38420), and RBCS3B (At5g38410).; Ribulose bisphosphate carboxylase (small chain) family protein, Encodes a member of the Rubisco small subunit (RBCS) multigene family: RBCS1A (At1g67090), RBCS1B (At5g38430), RBCS2B (At5g38420), and RBCS3B (At5g38410).; ribulose bisphosphate carboxylase small chain 1A, Encodes a member of the Rubisco small subunit (RBCS) multigene family: RBCS1A (At1g67090), RBCS1B (At5g38430), RBCS2B (At5g38420), and RBCS3B (At5g38410). Functions to yield sufficient Rubisco content for leaf photosynthetic capacity.
TRINITY_DN6836_c0_g1	S6_60mins-drymock-low	S4_60mins-dryaba-low	345.342	354.741	350.042	-0.0360609	0.328899	-0.109641	0.912694	0.99998		AT2G45530	RING/U-box superfamily protein
TRINITY_DN14612_c0_g1	S6_60mins-drymock-low	S4_60mins-dryaba-low	27.9136	24.8648	26.3892	0.165191	1.50711	0.109608	0.91272	0.99998
TRINITY_DN81745_c0_g1	S6_60mins-drymock-low	S4_60mins-dryaba-low	35.4664	27.9857	31.726	0.342276	3.12276	0.109607	0.912721	0.99998
TRINITY_DN11146_c0_g1	S6_60mins-drymock-low	S4_60mins-dryaba-low	1403.77	1474.1	1438.94	-0.0703697	0.642369	-0.109547	0.912768	0.99998		~GER38816.1
TRINITY_DN1434_c0_g3	S6_60mins-drymock-low	S4_60mins-dryaba-low	271.069	261.11	266.089	0.0550694	0.50302	0.109478	0.912824	0.99998		~AT4G32300	S-domain-2 5
TRINITY_DN2269_c0_g1	S6_60mins-drymock-low	S4_60mins-dryaba-low	5309.66	5368.2	5338.93	-0.0155462	0.142102	-0.109401	0.912884	0.99998		AT1G54080, AT3G14100, AT1G17370	oligouridylate-binding protein 1A; RNA-binding (RRM/RBD/RNP motifs) family protein; oligouridylate binding protein 1B, Encodes an RNA?binding protein involved in stress granule formation. Regulated by a transposable element small RNA.
TRINITY_DN10916_c0_g5	S6_60mins-drymock-low	S4_60mins-dryaba-low	25.3371	30.0454	27.6912	-0.245866	2.24753	-0.109394	0.91289	0.99998		AT1G74310	heat shock protein 101, Encodes ClpB1, which belongs to the Casein lytic proteinase/heat shock protein 100 (Clp/Hsp100) family. Involved in refolding of proteins which form aggregates under heat stress. Also known as AtHsp101. AtHsp101 is a cytosolic heat shock protein required for acclimation to high temperature.
TRINITY_DN82341_c0_g1	S6_60mins-drymock-low	S4_60mins-dryaba-low	260.41	257.008	258.709	0.0188532	0.172353	0.109387	0.912895	0.99998		~AT1G09740, AT1G11360, AT1G68300, AT2G47710, AT3G03270, AT3G11930, AT3G17020, AT3G25930, AT3G53990, AT3G58450, AT3G62550, AT4G27320, AT5G49050, AT5G54430	Adenine nucleotide alpha hydrolases-like superfamily protein; Adenine nucleotide alpha hydrolases-like superfamily protein; Adenine nucleotide alpha hydrolases-like superfamily protein; Adenine nucleotide alpha hydrolases-like superfamily protein; Adenine nucleotide alpha hydrolases-like superfamily protein; Adenine nucleotide alpha hydrolases-like superfamily protein; Adenine nucleotide alpha hydrolases-like superfamily protein; Adenine nucleotide alpha hydrolases-like superfamily protein; Adenine nucleotide alpha hydrolases-like superfamily protein; Adenine nucleotide alpha hydrolases-like superfamily protein; Adenine nucleotide alpha hydrolases-like superfamily protein; Adenine nucleotide alpha hydrolases-like superfamily protein, Contains a universal stress protein domain. Protein is phosphorylated in response to Phytophthora infestans zoospores and xylanase.; Adenine nucleotide alpha hydrolases-like superfamily protein, Contains a universal stress protein domain. Protein is phosphorylated in response to Phytophthora infestans zoospores and xylanase.
TRINITY_DN4908_c7_g1	S6_60mins-drymock-low	S4_60mins-dryaba-low	52.1425	49.0615	50.602	0.0875785	0.800723	0.109374	0.912906	0.99998
TRINITY_DN7888_c0_g3	S6_60mins-drymock-low	S4_60mins-dryaba-low	1168.79	1140.18	1154.48	0.0351007	0.321041	0.109334	0.912938	0.99998		~AT1G80760	NOD26-like intrinsic protein 6;1, Encodes a protein with boron transporter activity. It helps to preferentially direct boron to young developing tissues in the shoot, such as immature leaves, under low boron conditions. This boron channel appears to be impermeable to water, unlike the closely related NIP5;1 boron transporter. This protein also allows the transport of glycerol, urea, and formimide but not larger uncharged solutes such as arabitol and sucrose when it is expressed heterologously.
TRINITY_DN993_c0_g1	S6_60mins-drymock-low	S4_60mins-dryaba-low	133.429	127.904	130.666	0.0625745	0.572474	0.109305	0.91296	0.99998		~AT5G50250	chloroplast RNA-binding protein 31B, Encodes a RNA binding protein. A substrate of the type III effector HopU1 (mono-ADP-ribosyltransferase). Supports editing of specific CP31A-dependent sites.
TRINITY_DN47248_c0_g1	S6_60mins-drymock-low	S4_60mins-dryaba-low	18.1516	20.9974	19.5745	-0.206649	1.89057	-0.109305	0.912961	0.99998		~AT2G45960	plasma membrane intrinsic protein 1B, a member of the plasma membrane intrinsic protein subfamily PIP1. localizes to the plasma membrane and exhibits water transport activity in Xenopus oocyte. expressed ubiquitously and protein level decreases slightly during leaf development.
TRINITY_DN5744_c0_g1	S6_60mins-drymock-low	S4_60mins-dryaba-low	548.95	535.775	542.362	0.0366092	0.335054	0.109264	0.912993	0.99998
TRINITY_DN2012_c0_g2	S6_60mins-drymock-low	S4_60mins-dryaba-low	458.09	462.715	460.403	-0.0137676	0.126063	-0.109211	0.913035	0.99998		AT1G51310	transferases;tRNA (5-methylaminomethyl-2-thiouridylate)-methyltransferases
TRINITY_DN18485_c0_g1	S6_60mins-drymock-low	S4_60mins-dryaba-low	129.604	127.863	128.733	0.0253436	0.232113	0.109187	0.913055	0.99998
TRINITY_DN7861_c0_g4	S6_60mins-drymock-low	S4_60mins-dryaba-low	12717.2	12102.2	12409.7	0.0715353	0.655353	0.109156	0.913079	0.99998
TRINITY_DN23147_c0_g3	S6_60mins-drymock-low	S4_60mins-dryaba-low	76.3255	87.6919	82.0087	-0.199683	1.82962	-0.109139	0.913092	0.99998
TRINITY_DN73222_c0_g1	S6_60mins-drymock-low	S4_60mins-dryaba-low	4951.14	5075.32	5013.23	-0.0357142	0.327324	-0.10911	0.913115	0.99998		~AT2G26080	glycine decarboxylase P-protein 2
TRINITY_DN10548_c0_g1	S6_60mins-drymock-low	S4_60mins-dryaba-low	21.444	27.0721	24.2581	-0.335722	3.07715	-0.109102	0.913122	0.99998
TRINITY_DN72269_c0_g1	S6_60mins-drymock-low	S4_60mins-dryaba-low	497.87	507.207	502.538	-0.0248891	0.228158	-0.109087	0.913133	0.99998
TRINITY_DN11068_c0_g2	S6_60mins-drymock-low	S4_60mins-dryaba-low	685.855	699.705	692.78	-0.028329	0.259698	-0.109085	0.913135	0.99998		AT1G17420, AT1G72520, AT1G67560	lipoxygenase 3, LOX3 encode a Lipoxygenase. Lipoxygenases (LOXs) catalyze the oxygenation of fatty acids (FAs).; PLAT/LH2 domain-containing lipoxygenase family protein; PLAT/LH2 domain-containing lipoxygenase family protein
TRINITY_DN214_c0_g1	S6_60mins-drymock-low	S4_60mins-dryaba-low	404.686	399.133	401.91	0.0230403	0.211221	0.109081	0.913138	0.99998		AT1G44100, AT1G77380, AT5G63850, AT5G09220, AT1G10010, AT1G58360, AT5G49630	amino acid permease 5, amino acid permease 5; amino acid permease 3, Amino acid permease which transports basic amino acids.; amino acid permease 4, Amino acid transporter whose expression is downregulated by dehydration.; amino acid permease 2, member of AAAP family; amino acid permease 8, Encodes a high affinity amino acid transporter that is probably responsible for import of organic nitrogen into developing seeds. One of eight gene family members that encode amino acid permeases. Most closely related to AAP1 (75%) identity.; amino acid permease 1, Encodes AAP1 (amino acid permease 1), a neutral amino acid transporter expressed in seeds. Functions in amino acid uptake into embryos.; amino acid permease 6, Is a high affinity amino acid transporter capable of transporting aspartate and tryptophan. May be involved in the amino acid uptake from xylem.
TRINITY_DN4554_c0_g1	S6_60mins-drymock-low	S4_60mins-dryaba-low	3008.58	3096.51	3052.55	-0.041868	0.384105	-0.109001	0.913201	0.99998
TRINITY_DN1610_c0_g1	S6_60mins-drymock-low	S4_60mins-dryaba-low	56.1399	54.511	55.3254	0.0319566	0.29327	0.108967	0.913229	0.99998		~OAE28411.1
TRINITY_DN9828_c1_g2	S6_60mins-drymock-low	S4_60mins-dryaba-low	88.6208	85.3144	86.9676	0.0526489	0.483275	0.108942	0.913249	0.99998		AT1G67410	Exostosin family protein
TRINITY_DN1044_c0_g2	S6_60mins-drymock-low	S4_60mins-dryaba-low	475.334	483.762	479.548	-0.0248266	0.227898	-0.108937	0.913252	0.99998		~AT2G35640	Homeodomain-like superfamily protein
TRINITY_DN886_c0_g1	S6_60mins-drymock-low	S4_60mins-dryaba-low	203.432	206.369	204.9	-0.0222109	0.203967	-0.108894	0.913286	0.99998		AT5G06570, AT1G68620, AT5G16080	alpha/beta-Hydrolases superfamily protein; alpha/beta-Hydrolases superfamily protein; carboxyesterase 17
TRINITY_DN67655_c0_g1	S6_60mins-drymock-low	S4_60mins-dryaba-low	157.22	161.101	159.16	-0.0302405	0.277725	-0.108886	0.913293	0.99998	CPP	AT5G25790, AT4G29000, AT2G20110	Tesmin/TSO1-like CXC domain-containing protein; Tesmin/TSO1-like CXC domain-containing protein; Tesmin/TSO1-like CXC domain-containing protein
TRINITY_DN930_c0_g1	S6_60mins-drymock-low	S4_60mins-dryaba-low	511.558	491.942	501.75	0.0557825	0.512473	0.10885	0.913322	0.99998		~AT5G58950	Protein kinase superfamily protein
TRINITY_DN6024_c0_g1	S6_60mins-drymock-low	S4_60mins-dryaba-low	154.892	159.977	157.435	-0.0492525	0.45252	-0.10884	0.913329	0.99998		AT4G24740, AT3G53570, AT4G32660	FUS3-complementing gene 2, a LAMMER-type protein kinase that co-precipitates with serine/arginine-rich (SR) proteins in vitro, interaction modulated by phosphorylation of the proteins.; FUS3-complementing gene 1, a member of a CDC2-related kinase subfamily, the LAMMER kinases. activates STE12-dependent functions in yeast.; Protein kinase superfamily protein, Encodes protein kinase AME3.
TRINITY_DN6359_c0_g2	S6_60mins-drymock-low	S4_60mins-dryaba-low	515.088	508.192	511.64	0.0218522	0.200869	0.108789	0.91337	0.99998		AT3G04710	ankyrin repeat family protein, Encodes one of the 36 carboxylate clamp (CC)-tetratricopeptide repeat (TPR) proteins (Prasad 2010, Pubmed ID: 20856808) with potential to interact with Hsp90/Hsp70 as co-chaperones.
TRINITY_DN2603_c3_g1	S6_60mins-drymock-low	S4_60mins-dryaba-low	668.367	659.462	663.915	0.0205398	0.188816	0.108782	0.913375	0.99998		AT5G10820, AT1G79710, AT5G25040, AT5G25050	Major facilitator superfamily protein; Major facilitator superfamily protein; Major facilitator superfamily protein; Major facilitator superfamily protein
TRINITY_DN58518_c0_g1	S6_60mins-drymock-low	S4_60mins-dryaba-low	724.88	737.368	731.124	-0.0256373	0.235688	-0.108776	0.91338	0.99998		~AT3G16700, AT4G15940	Fumarylacetoacetate (FAA) hydrolase family; Fumarylacetoacetate (FAA) hydrolase family
TRINITY_DN36521_c0_g3	S6_60mins-drymock-low	S4_60mins-dryaba-low	31.3799	27.4931	29.4365	0.192457	1.7714	0.108647	0.913483	0.99998		AT3G14280
TRINITY_DN19510_c0_g2	S6_60mins-drymock-low	S4_60mins-dryaba-low	67.5635	69.7934	68.6785	-0.0412182	0.379445	-0.108627	0.913498	0.99998		AT2G44730, AT3G24860	Alcohol dehydrogenase transcription factor Myb/SANT-like family protein; Homeodomain-like superfamily protein
TRINITY_DN2363_c0_g1	S6_60mins-drymock-low	S4_60mins-dryaba-low	584.802	592.313	588.558	-0.0188349	0.173428	-0.108604	0.913517	0.99998		AT3G25805
TRINITY_DN10592_c0_g1	S6_60mins-drymock-low	S4_60mins-dryaba-low	247.035	251.779	249.407	-0.0264333	0.243399	-0.108601	0.913519	0.99998		AT5G39220, AT1G13820	alpha/beta-Hydrolases superfamily protein; alpha/beta-Hydrolases superfamily protein
TRINITY_DN16995_c0_g1	S6_60mins-drymock-low	S4_60mins-dryaba-low	887.99	877.926	882.958	0.0159124	0.146547	0.108583	0.913533	0.99998		AT2G47320, AT3G66654	Cyclophilin-like peptidyl-prolyl cis-trans isomerase family protein; Cyclophilin-like peptidyl-prolyl cis-trans isomerase family protein
TRINITY_DN3288_c0_g1	S6_60mins-drymock-low	S4_60mins-dryaba-low	2931.64	2860.71	2896.18	0.0354196	0.326216	0.108577	0.913538	0.99998		AT1G72150, AT1G22530, AT1G72160, AT4G09160, AT1G30690, AT3G51670	PATELLIN 1, novel cell-plate-associated protein that is related in sequence to proteins involved in membrane trafficking in other eukaryotes; PATELLIN 2; Sec14p-like phosphatidylinositol transfer family protein; SEC14 cytosolic factor family protein / phosphoglyceride transfer family protein; Sec14p-like phosphatidylinositol transfer family protein; SEC14 cytosolic factor family protein / phosphoglyceride transfer family protein
TRINITY_DN5093_c0_g1	S6_60mins-drymock-low	S4_60mins-dryaba-low	889.323	899.934	894.629	-0.0166273	0.153289	-0.10847	0.913623	0.99998		AT1G14690, AT2G01910	microtubule-associated protein 65-7; Microtubule associated protein (MAP65/ASE1) family protein, Binds microtubules. Induces a crisscross mesh of microtubules, not bundles. Not involved in microtubule polymerization nor nucleation. Localizes to mitochondria.
TRINITY_DN16695_c0_g2	S6_60mins-drymock-low	S4_60mins-dryaba-low	69.682	64.7499	67.2159	0.104124	0.960438	0.108413	0.913668	0.99998		~XP_028151278.1
TRINITY_DN6430_c0_g1	S6_60mins-drymock-low	S4_60mins-dryaba-low	132.22	129.529	130.875	0.0281148	0.259356	0.108403	0.913676	0.99998		AT5G65250
TRINITY_DN4832_c2_g1	S6_60mins-drymock-low	S4_60mins-dryaba-low	835.432	819.231	827.332	0.0293571	0.27089	0.108373	0.9137	0.99998		AT3G26840, AT3G26820, AT5G41130, AT5G41120, AT3G02030, AT1G54570	Esterase/lipase/thioesterase family protein, Encodes a protein with phytyl ester synthesis and diacylglycerol acyltransferase activities that is involved in the deposition of free phytol and free fatty acids in the form of phytyl esters in chloroplasts, a process involved in maintaining the integrity of the photosynthetic membrane during abiotic stress and senescence.; Esterase/lipase/thioesterase family protein; Esterase/lipase/thioesterase family protein; Esterase/lipase/thioesterase family protein; transferases, transferring acyl groups other than amino-acyl groups;acyltransferases; Esterase/lipase/thioesterase family protein, Encodes a protein with phytyl ester synthesis and diacylglycerol acyltransferase activities that is involved in the deposition of free phytol and free fatty acids in the form of phytyl esters in chloroplasts, a process involved in maintaining the integrity of the photosynthetic membrane during abiotic stress and senescence.
TRINITY_DN7289_c0_g1	S6_60mins-drymock-low	S4_60mins-dryaba-low	743.614	758.238	750.926	-0.0266576	0.246024	-0.108354	0.913715	0.99998		~XP_031116495.1
TRINITY_DN11039_c0_g1	S6_60mins-drymock-low	S4_60mins-dryaba-low	4522.57	4564.1	4543.33	-0.0128029	0.118202	-0.108314	0.913747	0.99998		AT1G09130	ATP-dependent caseinolytic (Clp) protease/crotonase family protein
TRINITY_DN8609_c1_g2	S6_60mins-drymock-low	S4_60mins-dryaba-low	86.5182	82.9979	84.7581	0.0539308	0.497982	0.108299	0.913759	0.99998
TRINITY_DN14727_c0_g1	S6_60mins-drymock-low	S4_60mins-dryaba-low	818.098	829.933	824.015	-0.0187966	0.173783	-0.108161	0.913868	0.99998		AT3G01510	like SEX4 1, Encodes a putative phosphatase, LSF1, required for normal starch turnover in leaves.
TRINITY_DN2116_c0_g1	S6_60mins-drymock-low	S4_60mins-dryaba-low	239.841	236.007	237.924	0.0232813	0.21528	0.108144	0.913881	0.99998		~XP_024536691.1
TRINITY_DN854_c0_g1	S6_60mins-drymock-low	S4_60mins-dryaba-low	2569.88	2533.17	2551.52	0.0208824	0.193127	0.108128	0.913894	0.99998		AT5G47030	ATPase, F1 complex, delta/epsilon subunit, Encodes the mitochondrial ATP synthase subunit delta.
TRINITY_DN8829_c0_g1	S6_60mins-drymock-low	S4_60mins-dryaba-low	331.246	326.885	329.065	0.0160949	0.148865	0.108118	0.913902	0.99998		AT1G27752	Ubiquitin system component Cue protein
TRINITY_DN4750_c0_g1	S6_60mins-drymock-low	S4_60mins-dryaba-low	1218.54	1188.3	1203.42	0.0366183	0.338719	0.108108	0.91391	0.99998		AT3G61028, AT3G60940, AT5G61180, AT5G61190, AT3G62200, AT3G62210	Putative endonuclease or glycosyl hydrolase; Putative endonuclease or glycosyl hydrolase; Putative endonuclease or glycosyl hydrolase; putative endonuclease or glycosyl hydrolase with C2H2-type zinc finger domain; Putative endonuclease or glycosyl hydrolase; Putative endonuclease or glycosyl hydrolase
TRINITY_DN15729_c0_g1	S6_60mins-drymock-low	S4_60mins-dryaba-low	10588.6	10159.8	10374.2	0.0596654	0.55194	0.108101	0.913915	0.99998		~AT1G35140, AT4G08950, AT5G09440, AT5G64260	Phosphate-responsive 1 family protein, EXL1 is involved in the C-starvation response. Phenotypic changes of an exl1 loss of function mutant became evident only under corresponding experimental conditions. For example, the mutant showed diminished biomass production in a short-day/low light growth regime, impaired survival during extended night, and impaired survival of anoxia stress.; Phosphate-responsive 1 family protein; EXORDIUM like 4; EXORDIUM like 2
TRINITY_DN11400_c0_g1	S6_60mins-drymock-low	S4_60mins-dryaba-low	359.79	353.286	356.538	0.0276685	0.255952	0.1081	0.913916	0.99998		~AT1G57770	FAD/NAD(P)-binding oxidoreductase family protein
TRINITY_DN742_c2_g1	S6_60mins-drymock-low	S4_60mins-dryaba-low	641.53	647.018	644.274	-0.0129829	0.120173	-0.108035	0.913968	0.99998
TRINITY_DN8539_c0_g1	S6_60mins-drymock-low	S4_60mins-dryaba-low	38903.1	39232.8	39067.9	-0.0121357	0.112382	-0.107987	0.914006	0.99998		AT5G09510, AT1G04270, AT5G09490, AT5G09500, AT5G43640, AT1G33850	Ribosomal protein S19 family protein; cytosolic ribosomal protein S15, Encodes cytosolic ribosomal protein S15.; Ribosomal protein S19 family protein; Ribosomal protein S19 family protein; Ribosomal protein S19 family protein; Ribosomal protein S19 family protein
TRINITY_DN21121_c0_g2	S6_60mins-drymock-low	S4_60mins-dryaba-low	190.96	181.454	186.207	0.0722227	0.6691	0.10794	0.914043	0.99998		AT4G26760, AT5G55230, AT2G38720	microtubule-associated protein 65-2; microtubule-associated proteins 65-1, Binds and bundles microtubules. Plays a role in stabilizing anti-parallel microtubules in the central spindle at anaphase to early cytokinesis but is not essential at the midline of the phragmoplast at later stages. The timing with which the MAP65-1 was targeted to the spindle appears to be regulated by a phosphorylation sensitive switch. Enhances microtubule polymerization, promotes nucleation and stabilizes microtubules against cold treatment and dilution.; microtubule-associated protein 65-5
TRINITY_DN58414_c2_g1	S6_60mins-drymock-low	S4_60mins-dryaba-low	2094.08	2059.57	2076.82	0.0244587	0.226848	0.10782	0.914139	0.99998		~AT4G37930	serine transhydroxymethyltransferase 1, Encodes a protein with mitochondrial serine hydroxymethyltransferase activity, which functions in the photorespiratory pathway, catalyzes the conversion of serine and tetrahydrofolate to glycine and 5,10-methylene tetrahydrofolate. Involved in controlling cell damage caused by abiotic stress, such as high light and salt and the hypersensitive defense response of plants.
TRINITY_DN7899_c0_g1	S6_60mins-drymock-low	S4_60mins-dryaba-low	4527.71	4663.09	4595.4	-0.0425627	0.39492	-0.107776	0.914174	0.99998		AT1G13440, AT3G04120	glyceraldehyde-3-phosphate dehydrogenase C2; glyceraldehyde-3-phosphate dehydrogenase C subunit 1, encodes cytosolic GADPH (C subunit) involved in the glycolytic pathway but also interacts with H2O2 potentially placing it in a signalling cascade induced by ROS.
TRINITY_DN1265_c0_g1	S6_60mins-drymock-low	S4_60mins-dryaba-low	433.286	423.828	428.557	0.0322244	0.299007	0.107771	0.914177	0.99998		AT3G21870	cyclin p2;1
TRINITY_DN2005_c1_g1	S6_60mins-drymock-low	S4_60mins-dryaba-low	532.163	462.406	497.285	0.202829	1.88326	0.107701	0.914233	0.99998
TRINITY_DN3473_c2_g1	S6_60mins-drymock-low	S4_60mins-dryaba-low	126.594	123.055	124.824	0.0383923	0.356648	0.107648	0.914275	0.99998		AT1G66520	formyltransferase, putative
TRINITY_DN6526_c0_g1	S6_60mins-drymock-low	S4_60mins-dryaba-low	36.7967	37.6034	37.2001	-0.0421631	0.391698	-0.107642	0.91428	0.99998
TRINITY_DN5517_c7_g1	S6_60mins-drymock-low	S4_60mins-dryaba-low	283.681	289.547	286.614	-0.0285767	0.265512	-0.107629	0.91429	0.99998		AT2G30050, AT3G01340	transducin family protein / WD-40 repeat family protein; Transducin/WD40 repeat-like superfamily protein
TRINITY_DN2554_c0_g1	S6_60mins-drymock-low	S4_60mins-dryaba-low	204.384	198.238	201.311	0.0449046	0.417426	0.107575	0.914333	0.99998		AT2G36910, AT3G28860	ATP binding cassette subfamily B1, Belongs to the family of ATP-binding cassette (ABC) transporters. Also known as AtMDR1.Possibly regulates auxin-dependent responses by influencing basipetal auxin transport in the root. Exerts nonredundant, partially overlapping functions with the ABC transporter encoded by AT3G28860. PGP1 mediates cellular efflux of IAA and interacts with PIN genes that may confer an accelerated vectoral component to PGP-mediated transport. The non-polar localization of PGP1 at root and shoot apices, where IAA gradient-driven transport is impaired, may be required to confer directionality to auxin transport in those tissues.; ATP binding cassette subfamily B19, Encodes a member of the ATP-binding cassette (ABC) transporter family that is involved in auxin transport and is involved in postembryonic organ separation. Also known as AtMDR11 and PGP19. Possibly regulates auxin-dependent responses by influencing basipetal auxin transport in the root. Acts upstream of phyA in regulating hypocotyl elongation and gravitropic response. Exerts nonredundant, partially overlapping functions with the ABC transporter encoded by AtPGP1.
TRINITY_DN2681_c0_g1	S6_60mins-drymock-low	S4_60mins-dryaba-low	1560.99	1509.62	1535.31	0.0484629	0.450579	0.107557	0.914347	0.99998	WRKY	~AT1G13960, AT1G29860, AT1G55600, AT1G64000, AT1G66550, AT1G66560, AT1G66600, AT1G69310, AT1G80590, AT2G03340, AT2G04880, AT2G21900, AT2G30250, AT2G37260, AT2G38470, AT2G40740, AT2G40750, AT2G44745, AT2G46130, AT2G46400, AT2G47260, AT3G01080, AT3G01970, AT3G56390, AT3G56400, AT3G62340, AT4G11070, AT4G18170, AT4G23810, AT4G26440, AT4G26640, AT4G39410, AT5G01900, AT5G07100, AT5G13080, AT5G22570, AT5G24110, AT5G26170, AT5G41570, AT5G43290, AT5G46350, AT5G49520, AT5G56270, AT5G64810	WRKY DNA-binding protein 4, Encodes WRKY DNA-binding protein 4 (WRKY4).; WRKY DNA-binding protein 71, member of WRKY Transcription Factor; Group II-c; WRKY DNA-binding protein 10, member of WRKY Transcription Factor; Group I. It has WRKY domain at its N terminal end and zinc-finger like motif.; WRKY DNA-binding protein 56, member of WRKY Transcription Factor; Group II-c; WRKY DNA-binding protein 67, member of WRKY Transcription Factor; Group III; WRKY DNA-binding protein 64, member of WRKY Transcription Factor; Group III; ABA overly sensitive mutant 3, A member of WRKY Transcription Factor; Group III. Involved in the regulation of plant responses to ABA and drought stress.; WRKY DNA-binding protein 57, Encodes WRKY57, a member of the WRKY Transcription Factor. Activation of WRKY57 confers drought tolerance.; WRKY DNA-binding protein 66, member of WRKY Transcription Factor; Group III; WRKY DNA-binding protein 3, Encodes WRKY DNA-binding protein 3 (WRKY3).; zinc-dependent activator protein-1, Encodes WRKY1, a member of the WRKY transcription factors in plants involved in disease resistance, abiotic stress, senescence as well as in some developmental processes. WRKY1 is involved in the salicylic acid signaling pathway. The crystal structure of the WRKY1 C-terminal domain revealed a zinc-binding site and identified the DNA-binding residues of WRKY1.; WRKY DNA-binding protein 59, member of WRKY Transcription Factor; Group II-c; WRKY DNA-binding protein 25, member of WRKY Transcription Factor; Group I. Located in nucleus. Involved in response to various abiotic stresses - especially salt stress.; WRKY family transcription factor family protein, Encodes a protein similar to WRKY transcription factors that is expressed in the seed integument and endosperm. Mutants are defective in proanthocyanidin synthesis and seed mucilate deposition. Seeds are yellow colored. Seed size is also affected; seeds are reduced in size but only when the mutant allele is transmitted through the female parent.Loss of function allele corresponding to the DSL QTL are associated with a reduction in interploidy lethality.; WRKY DNA-binding protein 33, Member of the plant WRKY transcription factor family. Regulates the antagonistic relationship between defense pathways mediating responses to P. syringae and necrotrophic fungal pathogens. Located in nucleus. Involved in response to various abiotic stresses - especially salt stress.; WRKY DNA-binding protein 55, member of WRKY Transcription Factor; Group III; WRKY DNA-binding protein 54, member of WRKY Transcription Factor; Group III; WRKY family transcription factor; WRKY DNA-binding protein 43, member of WRKY Transcription Factor; Group II-c; WRKY DNA-binding protein 46, member of WRKY Transcription Factor; Group III; WRKY DNA-binding protein 23, Encodes a member of WRKY Transcription Factor; Group I. Involved in nematode feeding site establishment.; WRKY DNA-binding protein 58, member of WRKY Transcription Factor; Group I; WRKY DNA-binding protein 45, member of WRKY Transcription Factor; Group I; WRKY DNA-binding protein 70, member of WRKY Transcription Factor; Group III. Function as activator of SA-dependent defense genes and a repressor of JA-regulated genes. WRKY70-controlled suppression of JA-signaling is partly executed by NPR1.; WRKY family transcription factor, member of WRKY Transcription Factor; Group II-c; WRKY family transcription factor, member of WRKY Transcription Factor; Group III; WRKY DNA-binding protein 28, member of WRKY Transcription Factor; Group II-c. Involved in the activation of salicylic acid biosynthesis genes ICS1 and PBS3.; WRKY family transcription factor, member of WRKY Transcription Factor; Group III; WRKY DNA-binding protein 34, member of WRKY Transcription Factor; Group I; WRKY family transcription factor family protein, member of WRKY Transcription Factor; Group I; WRKY DNA-binding protein 13, member of WRKY Transcription Factor; Group II-c; WRKY DNA-binding protein 62, member of WRKY Transcription Factor; Group III; WRKY DNA-binding protein 26, Encodes WRKY DNA-binding protein 26 (WRKY26).; WRKY DNA-binding protein 75, WRKY75 is one of several transcription factors induced during Pi deprivation. It is nuclear localized and regulated differentially during Pi starvation. RNAi mediated suppression of WRKY75 made the plants more susceptible to Pi stress as indicated by the higher accumulation of anthocyanin during Pi starvation.; WRKY DNA-binding protein 38, member of WRKY Transcription Factor; Group III; WRKY DNA-binding protein 30, member of WRKY Transcription Factor; Group III; WRKY DNA-binding protein 50, member of WRKY Transcription Factor; Group II-c. Involved in jasmonic acid inducible defense responses.; WRKY DNA-binding protein 24, member of WRKY Transcription Factor; Group II-c; WRKY DNA-binding protein 49, member of WRKY Transcription Factor; Group II-c; WRKY DNA-binding protein 8, member of WRKY Transcription Factor; Group II-c; WRKY DNA-binding protein 48, Encodes WRKY48, a member of the WRKY Transcription Factor. WRKY48 is a stress- and pathogen-induced transcriptional activator that represses plant basal defense.; WRKY DNA-binding protein 2, Encodes WRKY transcription factor 2, a zinc-finger protein. In wrky2 mutants, egg cells polarize normally but zygotes fail to reestablish polar organelle positioning from a transient symmetric state, resulting in equal cell division and distorted embryo development.; WRKY DNA-binding protein 51, member of WRKY Transcription Factor; Group II-c. Involved in jasmonic acid inducible defense responses.
TRINITY_DN17247_c0_g1	S6_60mins-drymock-low	S4_60mins-dryaba-low	40.2772	43.3933	41.8353	-0.103326	0.960954	-0.107524	0.914373	0.99998
TRINITY_DN1401_c1_g2	S6_60mins-drymock-low	S4_60mins-dryaba-low	4934.3	5102.84	5018.57	-0.0485035	0.451103	-0.107522	0.914375	0.99998		AT5G13630	magnesium-chelatase subunit chlH, chloroplast, putative / Mg-protoporphyrin IX chelatase, putative (CHLH), Encodes magnesium chelatase involved in plastid-to-nucleus signal transduction.
TRINITY_DN818_c1_g1	S6_60mins-drymock-low	S4_60mins-dryaba-low	49.6022	48.2431	48.9226	0.0427145	0.39739	0.107487	0.914402	0.99998		~AT1G79740	hAT transposon superfamily
TRINITY_DN6120_c0_g1	S6_60mins-drymock-low	S4_60mins-dryaba-low	744.634	715.455	730.045	0.0581226	0.540783	0.107479	0.914409	0.99998		~AT1G29000	Heavy metal transport/detoxification superfamily protein
TRINITY_DN24205_c1_g1	S6_60mins-drymock-low	S4_60mins-dryaba-low	1256.93	1271.47	1264.2	-0.0150343	0.140038	-0.107358	0.914505	0.99998		AT4G13490, AT2G15260	RING/U-box superfamily protein; RING/U-box superfamily protein
TRINITY_DN62768_c1_g1	S6_60mins-drymock-low	S4_60mins-dryaba-low	24.5342	19.4034	21.9688	0.339626	3.16437	0.107328	0.914528	0.99998
TRINITY_DN177_c1_g1	S6_60mins-drymock-low	S4_60mins-dryaba-low	1562.72	1536.05	1549.39	0.0249235	0.232254	0.107311	0.914542	0.99998		AT1G80050, AT5G11160, AT4G12440, AT4G22570, AT1G27450	adenine phosphoribosyl transferase 2, Encodes an adenosine phosphoribosyl transferase(E.C:2.4.2.7), a constitutively expressed enzyme involved in the one-step salvage of adenine to AMP. This isozyme has high affinity for cytokinins and is likely to be localized to the cytosol.; adenine phosphoribosyltransferase 5; adenine phosphoribosyl transferase 4; adenine phosphoribosyl transferase 3, Encodes an adenine phosphoribosyltransferase (APT; EC 2.4.2.7), which is a constitutively expressed enzyme involved in the one-step salvage of adenine to AMP. APT3 has higher affinity for zeatin, isopentenyladenine and benzyladenine than APT1 but lower Vmax than APT1.; adenine phosphoribosyl transferase 1, Adenosine phosphoribosyl transferase(E.C:2.4.2.7), involved in the one-step salvage of adenine to AMP.
TRINITY_DN6386_c0_g1	S6_60mins-drymock-low	S4_60mins-dryaba-low	4725.28	4784.1	4754.69	-0.0176958	0.164933	-0.107291	0.914558	0.99998		AT5G40510, AT3G27570	Sucrase/ferredoxin-like family protein; Sucrase/ferredoxin-like family protein
TRINITY_DN1589_c3_g1	S6_60mins-drymock-low	S4_60mins-dryaba-low	1306.75	1352.04	1329.4	-0.0497156	0.463568	-0.107245	0.914594	0.99998		ATMG00300	Gag-Pol-related retrotransposon family protein
TRINITY_DN2509_c0_g1	S6_60mins-drymock-low	S4_60mins-dryaba-low	1555	1618.22	1586.61	-0.0573052	0.53453	-0.107207	0.914625	0.99998		AT3G03170, AT5G56550, AT4G26288	oxidative stress 3, Encodes OXIDATIVE STRESS 3 (OXS3)&#65292; involved in tolerance to heavy metals and oxidative stress.
TRINITY_DN8371_c0_g1	S6_60mins-drymock-low	S4_60mins-dryaba-low	296.253	293.018	294.635	0.0196177	0.183185	0.107092	0.914716	0.99998		AT2G25530	AFG1-like ATPase family protein
TRINITY_DN71668_c0_g1	S6_60mins-drymock-low	S4_60mins-dryaba-low	11773	11852.9	11812.9	-0.0096186	0.0898341	-0.107071	0.914733	0.99998
TRINITY_DN11677_c0_g1	S6_60mins-drymock-low	S4_60mins-dryaba-low	1145.76	1123.28	1134.52	0.0283452	0.264759	0.10706	0.914741	0.99998		~AT2G41050, AT4G20100, AT4G36850	PQ-loop repeat family protein / transmembrane family protein; PQ-loop repeat family protein / transmembrane family protein; PQ-loop repeat family protein / transmembrane family protein
TRINITY_DN3803_c0_g1	S6_60mins-drymock-low	S4_60mins-dryaba-low	181.31	184.637	182.974	-0.0259959	0.243054	-0.106956	0.914824	0.99998		AT1G43770	RING/FYVE/PHD zinc finger superfamily protein
TRINITY_DN18073_c1_g2	S6_60mins-drymock-low	S4_60mins-dryaba-low	75.8336	73.0069	74.4202	0.0486847	0.455196	0.106953	0.914826	0.99998		AT1G17690
TRINITY_DN7039_c1_g1	S6_60mins-drymock-low	S4_60mins-dryaba-low	153.027	146.839	149.933	0.0612782	0.573094	0.106925	0.914848	0.99998		AT5G04620	biotin F, The cDNA encoding 7-keto-8-aminopelargonic acid (KAPA) synthase, the first committed enzyme of the biotin synthesis pathway has been cloned and its molecular function confirmed (functional complementation of an E. coli mutant). The subcellular localization of the enzyme (cytosol) proves that the biotin biosynthesis in plants takes place in different compartments which differs from the biosynthetic route found in microorganisms.
TRINITY_DN4239_c0_g1	S6_60mins-drymock-low	S4_60mins-dryaba-low	81.4733	79.6231	80.5482	0.0285339	0.266941	0.106892	0.914874	0.99998		AT5G20580, AT2G06005	FRIGIDA interacting protein 1, Encodes one of the FRI interacting proteins: FRIGIDA INTERACTING PROTEIN 1 (FIP1)/At2g06005, FIP2/ At4g17060. FRI (At4G00650) is a major determinant of natural variation in Arabidopsis flowering time.
TRINITY_DN8802_c0_g1	S6_60mins-drymock-low	S4_60mins-dryaba-low	1573.68	1559.41	1566.55	0.0121133	0.113371	0.106847	0.914911	0.99998		AT4G16450
TRINITY_DN20995_c0_g1	S6_60mins-drymock-low	S4_60mins-dryaba-low	61.8738	59.0671	60.4704	0.0564157	0.528114	0.106825	0.914928	0.99998		~WP_129329927.1
TRINITY_DN9145_c0_g1	S6_60mins-drymock-low	S4_60mins-dryaba-low	109.231	103.157	106.194	0.0827498	0.775631	0.106687	0.915037	0.99998		~AT1G34070
TRINITY_DN9851_c1_g2	S6_60mins-drymock-low	S4_60mins-dryaba-low	335.837	345.553	340.695	-0.0408109	0.382539	-0.106684	0.91504	0.99998		AT4G26120, AT1G64280, AT4G19660, AT5G45110	Ankyrin repeat family protein / BTB/POZ domain-containing protein; regulatory protein (NPR1), This gene is a key regulator of the salicylic acid (SA)-mediated systemic acquired resistance (SAR) pathway. It is similar to the transcription factor inhibitor I kappa B, and contains ankyrin repeats. It confers resistance to the pathogens Pseudomonas syringae and Peronospora parasitica in a dosage-dependent fashion. Although transgenic Arabidopsis plants overexpressing NPR1 acquire enhanced sensitivity to SA and (benzothiadiazole) BTH, they display no obvious detrimental morphological changes and do not have elevated pathogenesis-related gene expression until activated by inducers or pathogens.; NPR1-like protein 4, Encodes NPR4, a ankyrin repeat BTB/POZ domain-containing protein with 36% sequence identity with NPR1. Mutants are more susceptible to the bacterial pathogen Pseudomonas syringe pv. tomato DC3000 and to the fungal pathogen Erysiphe cichoracearum, but do not differ markedly from wild type in interaction with virulent and avirulent strains of the oomycete Peronospora parasitica. NPR4 is required for basal defense against pathogens, and may be implicated in the cross-talk between the SA- and JA-dependent signaling pathways. NPR3 and NPR4 are receptors for the immune signal salicylic acid.; NPR1-like protein 3, Encodes NPR3, a paralog of NPR1. Involved in negative regulation of defense responses against bacterial and oomycete pathogens. npr3 mutants has elevated level of PR1 expression. Interacts with TGA2, TGA3, TGA5 and TGA6 in yeast two hybrid assays. NPR3 and NPR4 are receptors for the immune signal salicylic acid.
TRINITY_DN9844_c0_g1	S6_60mins-drymock-low	S4_60mins-dryaba-low	243.049	248.049	245.549	-0.0262994	0.246527	-0.106679	0.915043	0.99998		~AT1G12420, AT1G69040, AT1G76990, AT2G03730, AT3G01990, AT4G22780, AT5G25320, AT5G65890	ACT domain repeat 8; ACT domain repeat 4, ACT-domain containing protein involved in feedback regulation of amino acid metabolism; ACT domain repeat 3; ACT domain repeat 5, Member of a small family of ACT domain containing proteins. ACT domains are thought to be involved in amino acid binding.; ACT domain repeat 6, Member of a small family of ACT domain containing proteins in Arabidopsis. ACT domains are involved in amino acid binding.; ACT domain repeat 7, Member of a family of ACT domain containing proteins . ACT domains are involved in amino acid binding .; ACT-like superfamily protein; ACT domain repeat 1, Member of ACT domain containing protein family. ACT domains are amino acid binding domains. Shows strongest expression in flowers and siliques.
TRINITY_DN5123_c0_g1	S6_60mins-drymock-low	S4_60mins-dryaba-low	1075.59	1083.99	1079.79	-0.0106425	0.0997835	-0.106656	0.915062	0.99998		AT5G20520	alpha/beta-Hydrolases superfamily protein, Encodes a Bem46-like protein. WAV2 negatively regulates root bending when roots alter their growth direction. It's not involved in sensing environmental stimuli (e.g. gravity, light, water, touch).
TRINITY_DN10699_c0_g1	S6_60mins-drymock-low	S4_60mins-dryaba-low	295.202	300.254	297.728	-0.021801	0.204426	-0.106645	0.915071	0.99998		AT5G57900, AT4G30640	SKP1 interacting partner 1, F-box protein, interacts with SKP1/ASK1 subunit of SCF ubiquitin ligase in a glucose-dependent manner; RNI-like superfamily protein
TRINITY_DN9524_c0_g1	S6_60mins-drymock-low	S4_60mins-dryaba-low	135.522	139.708	137.615	-0.0432867	0.4059	-0.106644	0.915072	0.99998		AT3G61350	SKP1 interacting partner 4, Encodes an SKP1 interacting partner (SKIP4).
TRINITY_DN6400_c0_g1	S6_60mins-drymock-low	S4_60mins-dryaba-low	4703.92	4646.19	4675.05	0.0177535	0.166539	0.106602	0.915104	0.99998
TRINITY_DN363_c0_g2	S6_60mins-drymock-low	S4_60mins-dryaba-low	849.203	826.237	837.72	0.0402931	0.377992	0.106598	0.915108	0.99998		AT3G29770	methyl esterase 11, Encodes a protein predicted to act as a carboxylesterase. It has similarity to the SABP2 methyl salicylate esterase from tobacco. This protein does not act on methyl IAA, methyl JA, MeSA, MeGA4, or MEGA9 in vitro.
TRINITY_DN15287_c0_g1	S6_60mins-drymock-low	S4_60mins-dryaba-low	1422.48	1454.25	1438.36	-0.0321834	0.301936	-0.10659	0.915114	0.99998		~XP_024392818.1
TRINITY_DN6830_c0_g1	S6_60mins-drymock-low	S4_60mins-dryaba-low	7818.75	7895.53	7857.14	-0.0143468	0.134604	-0.106585	0.915118	0.99998		~RHN81110.1
TRINITY_DN7954_c0_g1	S6_60mins-drymock-low	S4_60mins-dryaba-low	7612.56	7745.63	7679.1	-0.0250544	0.23522	-0.106515	0.915174	0.99998		~AT4G20520	RNA binding;RNA-directed DNA polymerases
TRINITY_DN10561_c0_g1	S6_60mins-drymock-low	S4_60mins-dryaba-low	397.982	388.843	393.413	0.032365	0.303897	0.1065	0.915186	0.99998		AT1G50730
TRINITY_DN6793_c0_g1	S6_60mins-drymock-low	S4_60mins-dryaba-low	681.836	690.878	686.357	-0.0194887	0.183035	-0.106475	0.915205	0.99998		AT1G10600, AT1G48790, AT4G16144	associated molecule with the SH3 domain of STAM 2; associated molecule with the SH3 domain of STAM 1; associated molecule with the SH3 domain of STAM 3, Encodes AMSH3, a deubiquitinating enzyme that hydrolyzes K48- and K63-linked ubiquitin chains in vitro. Required for intracellular trafficking and vacuole biogenesis.
TRINITY_DN4120_c0_g1	S6_60mins-drymock-low	S4_60mins-dryaba-low	205.769	217.778	211.773	-0.0819021	0.769643	-0.106416	0.915252	0.99998	MYB superfamily: MYB_related	AT2G46830, AT1G01060, AT1G18330, AT3G10113, AT5G37260, AT5G17300	circadian clock associated 1, Encodes a transcriptional repressor that performs overlapping functions with LHY in a regulatory feedback loop that is closely associated with the circadian oscillator of Arabidopsis. Binds to the evening element in the promoter of TOC1 and represses TOC1 transcription. CCA1 and LHY colocalize in the nucleus and form heterodimers in vivo. CCA1 and LHY function synergistically in regulating circadian rhythms of Arabidopsis.; Homeodomain-like superfamily protein, LHY encodes a myb-related putative transcription factor involved in circadian rhythm along with another myb transcription factor CCA1; Homeodomain-like superfamily protein, EARLY-PHYTOCHROME-RESPONSIVE1; Homeodomain-like superfamily protein; Homeodomain-like superfamily protein, Encodes a MYB family transcription factor Circadian 1 (CIR1). Involved in circadian regulation in Arabidopsis.; Homeodomain-like superfamily protein, Myb-like transcription factor that regulates hypocotyl growth by regulating free auxin levels in a time-of-day specific manner.
TRINITY_DN12007_c0_g1	S6_60mins-drymock-low	S4_60mins-dryaba-low	198.012	205.696	201.854	-0.0568695	0.534419	-0.106414	0.915254	0.99998		ATMG00710	Polynucleotidyl transferase, ribonuclease H-like superfamily protein
TRINITY_DN32002_c0_g1	S6_60mins-drymock-low	S4_60mins-dryaba-low	266.949	270.728	268.839	-0.0231571	0.21768	-0.106381	0.91528	0.99998		AT1G67960	POD1 is involved in pollen tube guidence and early embryo patterning.
TRINITY_DN39371_c4_g1	S6_60mins-drymock-low	S4_60mins-dryaba-low	43.0965	48.8323	45.9644	-0.181692	1.70825	-0.106362	0.915295	0.99998
TRINITY_DN1440_c0_g1	S6_60mins-drymock-low	S4_60mins-dryaba-low	528.961	524.412	526.686	0.0115545	0.108636	0.106359	0.915297	0.99998		AT1G22940	thiamin biosynthesis protein, putative, Encodes a bifunctional enzyme required for thiamine (vitamin B1) biosynthesis. TH1 can phosphorylate HMP-P to produce HMP-PP, the pyrimidine heterocyclic subunit of thiamine. TH1 also catalyzes the condensation of HMP-PP and HET to form thiamine monophosphate (TMP). TH1 also appears capable of phosphorylating HMP based on E.coli mutant complementation assays. th1 mutants are thiamine auxotrophs that die as seedlings on unsupplemented media.
TRINITY_DN15961_c1_g1	S6_60mins-drymock-low	S4_60mins-dryaba-low	25.7159	22.7668	24.2413	0.177626	1.67144	0.106271	0.915367	0.99998		~AT1G11970, AT1G11980, AT1G31340, AT1G55060, AT1G65350, AT2G35635, AT3G09790, AT4G02890, AT4G05050, AT4G05320, AT5G03240, AT5G20620, AT5G37640	Ubiquitin-like superfamily protein; ubiquitin-related protein 3; related to ubiquitin 1, Encodes a ubiquitin-related protein that is conjugated to target proteins by neddylation. It has been shown to be conjugated to the cullin AtCUL1. The RUB-conjugation pathway has been implicated in in auxin response.; ubiquitin 12, Ubiquitin-like gene, believed to be a pseudogene because of amino acid substitutions in 3 of the 5 ubiquitin repeats found in the UBQ12 gene product; ubiquitin 13, polyubiquitin gene,Columbia ecotype revealed that the gene contained a 3.9-kb insertion in the coding region from mitochondrial DNA.; ubiquitin 7, encodes a ubiquitin-like protein that contains tandem repeats of the ubiquitin coding region, but at least one repeat per gene encodes a protein with amino acid substitutions.; ubiquitin 8, encodes a ubiquitin-like protein that contains tandem repeats of the ubiquitin coding region, but at least one repeat per gene encodes a protein with amino acid substitutions.; Ubiquitin family protein, Polyubiquitin gene containing 4 ubiquitin repeats.; ubiquitin 11, polyubiquitin gene, belongs to a subtype group with UBQ10 and UBQ14. Various ecotypes of Arabidopsis have different numbers of ubiquitin repeats within this gene.; polyubiquitin 10, One of five polyubiquitin genes in A. thaliana. These genes encode the highly conserved 76-amino acid protein ubiquitin that is covalently attached to substrate proteins targeting most for degradation. Polyubiquitin genes are characterized by the presence of tandem repeats of the 228 bp that encode a ubiquitin monomer. Induced by salicylic acid. Independent of NPR1 for their induction by salicylic acid.; polyubiquitin 3, encodes ubiquitin that is attached to proteins destined for degradation. UBQ3 is most homologous with UBQ4, and is expressed in higher levels in vegetative tissue but lower levels in flowers than UBQ4. UBQ3 encodes different number of ubiquitins in different ecotypes. UBQ3 transcript level is modulated by UV-B and light/dark treatments.; ubiquitin 4, encodes a ubiquitin polyprotein.; ubiquitin 9, polyubiquitin gene with 4 ubiquitin repeats. The first ubiquitin repeat has 16 amino acid replacements.
TRINITY_DN58118_c0_g1	S6_60mins-drymock-low	S4_60mins-dryaba-low	1281.89	1298.69	1290.29	-0.018306	0.172447	-0.106155	0.91546	0.99998		AT2G19470, AT4G26100, AT5G57015, AT1G72710	casein kinase I-like 5; casein kinase 1, Encodes a member of the casein kinase 1 protein family that is expressed in punctate particles at the cell periphery suggesting possible plasmodesmatal localization.; casein kinase I-like 12; casein kinase 1-like protein 2, Encodes a member of the casein kinase 1 protein family that is localized to the cytoplasm and nucleus.
TRINITY_DN51083_c0_g1	S6_60mins-drymock-low	S4_60mins-dryaba-low	50.7697	57.5738	54.1718	-0.180567	1.70131	-0.106134	0.915476	0.99998		~AT1G17420, AT1G55020, AT1G67560, AT1G72520, AT3G22400, AT3G45140	lipoxygenase 3, LOX3 encode a Lipoxygenase. Lipoxygenases (LOXs) catalyze the oxygenation of fatty acids (FAs).; lipoxygenase 1, lipoxygenase, a defense gene conferring resistance Xanthomonas campestris; PLAT/LH2 domain-containing lipoxygenase family protein; PLAT/LH2 domain-containing lipoxygenase family protein; PLAT/LH2 domain-containing lipoxygenase family protein, Encodes lipoxygenase5 (LOX5). LOX5 activity in roots facilitates green peach aphid colonization of Arabidopsis foliage by promoting green peach aphid feeding from sieve element and water consumption from xylem.; lipoxygenase 2, Chloroplast lipoxygenase required for wound-induced jasmonic acid accumulation in Arabidopsis.Mutants are resistant to Staphylococcus aureus and accumulate salicylic acid upon infection.
TRINITY_DN32100_c0_g1	S6_60mins-drymock-low	S4_60mins-dryaba-low	75.222	73.7656	74.4938	0.0318517	0.300163	0.106115	0.915491	0.99998		AT5G17240	SET domain group 40
TRINITY_DN1255_c0_g2	S6_60mins-drymock-low	S4_60mins-dryaba-low	627.949	620.077	624.013	0.0165746	0.156364	0.106	0.915582	0.99998		AT3G07590, AT4G02840	Small nuclear ribonucleoprotein family protein; Small nuclear ribonucleoprotein family protein
TRINITY_DN23475_c0_g3	S6_60mins-drymock-low	S4_60mins-dryaba-low	40708.4	41313.4	41010.9	-0.0212657	0.200631	-0.105994	0.915587	0.99998		AT5G26780, AT4G37930	serine hydroxymethyltransferase 2, Encodes a protein with serine hydroxymethyltransferase activity which is thought to be localized in the mitochondrial matrix. SHM2 expression fails to rescue the conditional lethal phenotype of the shm1-1 mutant, defective in SHM1.; serine transhydroxymethyltransferase 1, Encodes a protein with mitochondrial serine hydroxymethyltransferase activity, which functions in the photorespiratory pathway, catalyzes the conversion of serine and tetrahydrofolate to glycine and 5,10-methylene tetrahydrofolate. Involved in controlling cell damage caused by abiotic stress, such as high light and salt and the hypersensitive defense response of plants.
TRINITY_DN4628_c0_g2	S6_60mins-drymock-low	S4_60mins-dryaba-low	419.162	424.006	421.584	-0.0131974	0.124819	-0.105733	0.915794	0.99998		AT3G49600	ubiquitin-specific protease 26, Encodes a ubiquitin-specific protease which catalyzes deubiquitination of histone H2B and is required for heterochromatin silencing.Loss of function mutations display autonomous endosperm development and embryo arrest. Loss of function also results in an increase in expression of the PcG complex target gene PHE1.
TRINITY_DN5971_c0_g1	S6_60mins-drymock-low	S4_60mins-dryaba-low	304.341	299.289	301.815	0.0255563	0.241759	0.10571	0.915813	0.99998		AT5G24390, AT3G49350, AT5G53570, AT5G41940	Ypt/Rab-GAP domain of gyp1p superfamily protein; Ypt/Rab-GAP domain of gyp1p superfamily protein; Ypt/Rab-GAP domain of gyp1p superfamily protein; Ypt/Rab-GAP domain of gyp1p superfamily protein
TRINITY_DN82064_c0_g1	S6_60mins-drymock-low	S4_60mins-dryaba-low	123.983	125.564	124.773	-0.0204194	0.193323	-0.105623	0.915881	0.99998		AT1G77250	RING/FYVE/PHD-type zinc finger family protein
TRINITY_DN2828_c1_g1	S6_60mins-drymock-low	S4_60mins-dryaba-low	727.129	715.003	721.066	0.0258431	0.244759	0.105586	0.915911	0.99998		~AT1G22360	UDP-glucosyl transferase 85A2
TRINITY_DN1098_c0_g1	S6_60mins-drymock-low	S4_60mins-dryaba-low	390.569	385.447	388.008	0.0166019	0.157281	0.105556	0.915935	0.99998		AT5G51970	GroES-like zinc-binding alcohol dehydrogenase family protein, Encodes a putative sorbitol dehydrogenase that can be thiolated in vitro.
TRINITY_DN16977_c0_g1	S6_60mins-drymock-low	S4_60mins-dryaba-low	298.295	293.622	295.959	0.0180037	0.170588	0.105539	0.915948	0.99998		AT3G03810, AT3G30300	O-fucosyltransferase family protein; O-fucosyltransferase family protein
TRINITY_DN18744_c0_g1	S6_60mins-drymock-low	S4_60mins-dryaba-low	16410.8	16735	16572.9	-0.0281628	0.266993	-0.105481	0.915994	0.99998		~AT2G39730	rubisco activase, Rubisco activase, a nuclear-encoded chloroplast protein that consists of two isoforms arising from alternative splicing in most plants. Required for the light activation of rubisco. Involved in jasmonate-induced leaf senescence.
TRINITY_DN247_c0_g1	S6_60mins-drymock-low	S4_60mins-dryaba-low	538.93	543.309	541.12	-0.010699	0.101463	-0.105447	0.916021	0.99998		AT3G10572	3-phosphoinositide-dependent protein kinase-1, putative, APEM9 is required for both PTS1- and PTS2-dependent protein transport. APEM9 interacts with PEX6 in BiFC assay and mating-based Split ubiquitin system. BiFC data shows that APEM9 is required for peroxisomal localization of PEX1-PEX6 complex. These results indicate that APEM9 functions like mammalian PEX26 and yeast PEX15.
TRINITY_DN3775_c0_g1	S6_60mins-drymock-low	S4_60mins-dryaba-low	3427.59	3509.57	3468.58	-0.0338636	0.321206	-0.105426	0.916038	0.99998	MYB superfamily: MYB_related	AT2G40970, AT3G10760, AT5G05090	Homeodomain-like superfamily protein; Homeodomain-like superfamily protein; Homeodomain-like superfamily protein
TRINITY_DN1700_c0_g1	S6_60mins-drymock-low	S4_60mins-dryaba-low	423.691	415.485	419.588	0.0275128	0.261045	0.105395	0.916062	0.99998		AT4G21445
TRINITY_DN3432_c0_g1	S6_60mins-drymock-low	S4_60mins-dryaba-low	628.981	620.817	624.899	0.0195977	0.185999	0.105365	0.916087	0.99998		AT3G46610, AT5G14350	Pentatricopeptide repeat (PPR-like) superfamily protein; Pentatricopeptide repeat (PPR) superfamily protein
TRINITY_DN6639_c0_g1	S6_60mins-drymock-low	S4_60mins-dryaba-low	191.181	172.099	181.64	0.152384	1.44666	0.105335	0.91611	0.99998
TRINITY_DN1143_c3_g1	S6_60mins-drymock-low	S4_60mins-dryaba-low	340.655	355.746	348.2	-0.0638638	0.606586	-0.105284	0.91615	0.99998		AT3G23430, AT1G68740	phosphate 1, mutant is deficient in the transfer of phosphate from root epidermal and cortical cells to the xylem. encodes protein with the mainly hydrophilic N-terminal and the C-terminal containing 6 potential membrane-spanning domains.; EXS (ERD1/XPR1/SYG1) family protein, Encodes PHO1;H1, a member of the PHO1 family. Involved in inorganic phosphate (Pi) transport and homeostasis. Complements pho1 mutation.
TRINITY_DN3549_c0_g1	S6_60mins-drymock-low	S4_60mins-dryaba-low	99.7956	95.0065	97.4011	0.0731928	0.695201	0.105283	0.916151	0.99998		~AT1G49780, AT1G66160, AT2G35930, AT3G02840, AT3G11840, AT3G19380, AT3G52450, AT5G37490	plant U-box 26; CYS, MET, PRO, and GLY protein 1; plant U-box 23, Encodes a cytoplasmically localized U-box domain containing E3 ubiquitin ligase that is involved in the response to water stress and acts as a negative regulator of PAMP-triggered immunity.; ARM repeat superfamily protein; plant U-box 24, Encodes a U-box-domain-containing E3 ubiquitin ligase that acts as a negative regulator of PAMP-triggered immunity.; plant U-box 25; plant U-box 22, Encodes a cytoplasmically localized U-box domain E3 ubiquitin ligase protein that is involved in the response to water stress and acts as a negative regulator of PAMP-triggered immunity.; ARM repeat superfamily protein
TRINITY_DN29002_c0_g3	S6_60mins-drymock-low	S4_60mins-dryaba-low	31.921	34.9982	33.4596	-0.131186	1.24644	-0.105248	0.916179	0.99998		~AT2G01140	Aldolase superfamily protein
TRINITY_DN1193_c1_g1	S6_60mins-drymock-low	S4_60mins-dryaba-low	1031.24	1053.92	1042.58	-0.0314365	0.299046	-0.105123	0.916278	0.99998		AT2G23755
TRINITY_DN4318_c0_g1	S6_60mins-drymock-low	S4_60mins-dryaba-low	7381.13	7207.57	7294.35	0.0343704	0.327002	0.105108	0.91629	0.99998		~AT1G22170, AT1G78050	Phosphoglycerate mutase family protein; phosphoglycerate/bisphosphoglycerate mutase
TRINITY_DN40691_c0_g1	S6_60mins-drymock-low	S4_60mins-dryaba-low	46021.9	45200.3	45611.1	0.0260117	0.247587	0.105061	0.916328	0.99998		~AT2G05100	photosystem II light harvesting complex gene 2.1, Lhcb2.1 protein encoding a subunit of the light harvesting complex II. Member of a gene family with high degree of sequence similarity. Initially LHCB2.3 was considered as a separate gene but appears to be an allele of LHCB2.1.
TRINITY_DN631_c0_g1	S6_60mins-drymock-low	S4_60mins-dryaba-low	2529.77	2488.02	2508.9	0.0242315	0.230665	0.105051	0.916336	0.99998		AT4G33467
TRINITY_DN46622_c1_g1	S6_60mins-drymock-low	S4_60mins-dryaba-low	75.0523	70.3052	72.6787	0.0963772	0.918077	0.104977	0.916394	0.99998
TRINITY_DN9235_c2_g1	S6_60mins-drymock-low	S4_60mins-dryaba-low	210.767	206.048	208.407	0.0344534	0.328201	0.104976	0.916394	0.99998		~WP_129259265.1
TRINITY_DN470_c1_g1	S6_60mins-drymock-low	S4_60mins-dryaba-low	395.85	410.294	403.072	-0.0515836	0.491616	-0.104927	0.916434	0.99998		AT3G54770	RNA-binding (RRM/RBD/RNP motifs) family protein, Encodes a putative RNA binding protein that is localized in the nucleus and affects ABA-regulated seed germination of Arabidopsis.
TRINITY_DN55729_c1_g1	S6_60mins-drymock-low	S4_60mins-dryaba-low	20365.1	19983.2	20174.1	0.0273596	0.260932	0.104854	0.916492	0.99998
TRINITY_DN6609_c0_g1	S6_60mins-drymock-low	S4_60mins-dryaba-low	151.718	148.777	150.248	0.0251878	0.240222	0.104852	0.916493	0.99998		AT1G48310	chromatin remodeling factor18
TRINITY_DN74425_c0_g1	S6_60mins-drymock-low	S4_60mins-dryaba-low	26.7805	31.8157	29.2981	-0.246272	2.35028	-0.104784	0.916547	0.99998
TRINITY_DN3431_c0_g2	S6_60mins-drymock-low	S4_60mins-dryaba-low	205.594	201.364	203.479	0.028062	0.268058	0.104686	0.916625	0.99998	bZIP	AT1G22070, AT1G77920, AT5G10030, AT5G65210	TGA1A-related gene 3, Encodes a transcription factor. Like other TGAla-related factors, TGA3 has a highly conserved bZIP region and exhibits similar DNA-binding properties.; bZIP transcription factor family protein; TGACG motif-binding factor 4, Encodes a member of basic leucine zipper transcription gene family. Nomenclature according to Xiang, et al. (1997).; bZIP transcription factor family protein, Encodes TGA1, a redox-controlled regulator of systemic acquired resistance. TGA1 targets the activation sequence-1 (as-1) element of the promoter region of defense proteins. TGA1 are S-nitrosylated.
TRINITY_DN1187_c0_g1	S6_60mins-drymock-low	S4_60mins-dryaba-low	800.974	820.072	810.523	-0.033242	0.317689	-0.104637	0.916664	0.99998		AT2G15560	Putative endonuclease or glycosyl hydrolase
TRINITY_DN77636_c0_g1	S6_60mins-drymock-low	S4_60mins-dryaba-low	551.477	563.627	557.552	-0.0313139	0.299424	-0.10458	0.916709	0.99998
TRINITY_DN12957_c2_g1	S6_60mins-drymock-low	S4_60mins-dryaba-low	37.6852	33.5231	35.6041	0.170738	1.63424	0.104476	0.916792	0.99998
TRINITY_DN6527_c0_g1	S6_60mins-drymock-low	S4_60mins-dryaba-low	439.714	444.656	442.185	-0.0191927	0.183763	-0.104443	0.916818	0.99998		AT5G10070	RNase L inhibitor protein-related
TRINITY_DN71650_c0_g1	S6_60mins-drymock-low	S4_60mins-dryaba-low	977.889	991.856	984.872	-0.0197395	0.189099	-0.104387	0.916862	0.99998		AT5G55280	homolog of bacterial cytokinesis Z-ring protein FTSZ 1-1, Encodes one of two FtsZ proteins, tubulin-like proteins, in Arabidopsis. It is involved in chloroplast division.
TRINITY_DN7008_c0_g1	S6_60mins-drymock-low	S4_60mins-dryaba-low	2114.26	2082.7	2098.48	0.0218984	0.209905	0.104325	0.916911	0.99998
TRINITY_DN3748_c1_g1	S6_60mins-drymock-low	S4_60mins-dryaba-low	6868.42	6756.02	6812.22	0.0236975	0.227214	0.104296	0.916935	0.99998		~AT1G02850, AT1G26560, AT1G45191, AT1G60090, AT1G60260, AT1G60270, AT1G61810, AT1G61820, AT2G25630, AT2G32860, AT2G44450, AT2G44460, AT2G44470, AT2G44480, AT3G18070, AT3G18080, AT3G60120, AT3G60130, AT3G60140, AT3G62740, AT3G62750, AT4G21760, AT4G22100, AT4G27820, AT4G27830, AT5G16580, AT5G24540, AT5G24550, AT5G36890, AT5G42260, AT5G44640, AT5G54570	beta glucosidase 11; beta glucosidase 40; Glycosyl hydrolase superfamily protein, beta-glucosidase related protein, similar to beta-glucosidase GI:3820531 from (Pinus contorta); contains Pfam profile: PF00232 Glycosyl hydrolase family 1; beta glucosidase 4; beta glucosidase 5; beta glucosidase 6; beta-glucosidase 45; beta glucosidase 46; beta glucosidase 14; beta glucosidase 33; beta glucosidase 15; beta glucosidase 28; beta glucosidase 29; beta glucosidase 17; beta glucosidase 43; B-S glucosidase 44; beta glucosidase 27; beta glucosidase 16; Glycosyl hydrolase superfamily protein, Encodes a protein similar to beta-glucosidase and is a member of glycoside hydrolase family 1. Expression is induced after 24 hours of dark treatment, in senescing leaves and treatment with exogenous photosynthesis inhibitor. Induction of gene expression was suppressed in excised leaves supplied with sugar. The authors suggest that the gene's expression pattern is responding to the level of sugar in the cell.; beta glucosidase 7; beta glucosidase 8; beta-glucosidase 47; beta glucosidase 2; beta glucosidase 9; beta glucosidase 10, Encodes a beta-glucosidase that may be responsible for acyl-glucose-dependent anthocyanin glucosyltransferase activity in Arabidopsis. In vitro efforts to demonstrate AAGT activity for BGLU10 have been unsuccessful but experiments with mutants in this gene suggest at least an indirect involvement in anthocyanin formation.; beta glucosidase 2; beta glucosidase 31; beta glucosidase 32; beta glucosidase 42; beta glucosidase 12; beta glucosidase 13; beta glucosidase 41
TRINITY_DN5751_c0_g1	S6_60mins-drymock-low	S4_60mins-dryaba-low	474.573	459.916	467.245	0.0457028	0.438358	0.104259	0.916964	0.99998
TRINITY_DN1310_c0_g1	S6_60mins-drymock-low	S4_60mins-dryaba-low	52.9051	50.5575	51.7313	0.0590652	0.566854	0.104198	0.917012	0.99998		~AT4G13650	Pentatricopeptide repeat (PPR) superfamily protein
TRINITY_DN15838_c0_g2	S6_60mins-drymock-low	S4_60mins-dryaba-low	4347.48	4295.17	4321.33	0.0178382	0.171327	0.104118	0.917076	0.99998		AT4G33640
TRINITY_DN11845_c0_g1	S6_60mins-drymock-low	S4_60mins-dryaba-low	1066.51	1023.73	1045.12	0.0591272	0.568158	0.104068	0.917115	0.99998
TRINITY_DN6825_c0_g1	S6_60mins-drymock-low	S4_60mins-dryaba-low	1272.47	1257.71	1265.09	0.0171779	0.165077	0.10406	0.917122	0.99998		AT3G58140	phenylalanyl-tRNA synthetase class IIc family protein
TRINITY_DN5646_c0_g1	S6_60mins-drymock-low	S4_60mins-dryaba-low	210.134	200.29	205.212	0.0686505	0.66078	0.103893	0.917254	0.99998
TRINITY_DN13235_c0_g1	S6_60mins-drymock-low	S4_60mins-dryaba-low	1345.34	1391.42	1368.38	-0.0483673	0.465774	-0.103843	0.917294	0.99998
TRINITY_DN23390_c0_g1	S6_60mins-drymock-low	S4_60mins-dryaba-low	7260.15	7378.21	7319.18	-0.0231544	0.222984	-0.103839	0.917297	0.99998		AT2G26080, AT4G33010	glycine decarboxylase P-protein 2; glycine decarboxylase P-protein 1
TRINITY_DN4279_c0_g1	S6_60mins-drymock-low	S4_60mins-dryaba-low	227.713	231.296	229.504	-0.024174	0.232838	-0.103823	0.917309	0.99998		AT5G57590	adenosylmethionine-8-amino-7-oxononanoate transaminases, Encodes a bifunctional enzyme with both dethiobiotin synthetase and diaminopelargonic acid aminotransferase activities that is involved in biotin synthesis.
TRINITY_DN5362_c0_g1	S6_60mins-drymock-low	S4_60mins-dryaba-low	75.7321	78.0235	76.8778	-0.036009	0.347007	-0.10377	0.917352	0.99998		~AT1G16225, AT1G16230, AT1G16240, AT1G79590	Target SNARE coiled-coil domain protein; Target SNARE coiled-coil domain protein; syntaxin of plants 51, Encodes one of 24 Arabidopsis syntaxins. Its mRNA has been shown to be expressed.; syntaxin of plants 52, Encodes one of 24 Arabidopsis syntaxins. Its mRNA has been shown to be expressed.
TRINITY_DN8894_c0_g1	S6_60mins-drymock-low	S4_60mins-dryaba-low	175.936	181.124	178.53	-0.040084	0.38634	-0.103753	0.917365	0.99998		AT4G30830, AT2G24140, AT5G57830	Protein of unknown function, DUF593; Protein of unknown function, DUF593; Protein of unknown function, DUF593
TRINITY_DN3591_c0_g1	S6_60mins-drymock-low	S4_60mins-dryaba-low	1746.37	1767.71	1757.04	-0.0165575	0.159638	-0.103719	0.917393	0.99998		AT4G37000	accelerated cell death 2 (ACD2), Mutants have spontaneous spreading cell death lesions and constitutive activation of defenses in the absence of pathogen infection. Its product was shown to display red chlorophyll catabolite reductase (RCCR), which catalyzes one step in the breakdown of the porphyrin component of chlorophyll. The enzyme was further assessed to be a Type-1 (pFCC-1-producing) RCCR.Upon P. syringae infection, ACD2 localization shifts from being largely in chloroplasts to partitioning to chloroplasts, mitochondria, and to a small extent, cytosol. Overexpression of ACD2 delayed cell death and the replication of P. syringae.
TRINITY_DN53785_c2_g1	S6_60mins-drymock-low	S4_60mins-dryaba-low	244.217	225.991	235.104	0.112217	1.08247	0.103668	0.917433	0.99998
TRINITY_DN58863_c0_g1	S6_60mins-drymock-low	S4_60mins-dryaba-low	244.436	248.388	246.412	-0.0209794	0.202398	-0.103654	0.917444	0.99998		AT4G08455	BTB/POZ domain-containing protein
TRINITY_DN77122_c0_g1	S6_60mins-drymock-low	S4_60mins-dryaba-low	6952.95	6892.22	6922.59	0.01265	0.122123	0.103584	0.917499	0.99998		AT5G19510, AT5G12110, AT2G18110, AT1G30230	Translation elongation factor EF1B/ribosomal protein S6 family protein; Glutathione S-transferase, C-terminal-like;Translation elongation factor EF1B/ribosomal protein S6; Translation elongation factor EF1B/ribosomal protein S6 family protein; Glutathione S-transferase, C-terminal-like;Translation elongation factor EF1B/ribosomal protein S6, Encodes a guanine nucleotide exchange factor that plays an important role in translation elongation. It is localized in the plasma membrane and cytosol. Mutants display ectopic lignin deposition as well as cell expansion defects
TRINITY_DN12836_c0_g1	S6_60mins-drymock-low	S4_60mins-dryaba-low	662.385	669.038	665.711	-0.0141178	0.136321	-0.103563	0.917516	0.99998		~Vocar.0040s0093.1
TRINITY_DN16375_c0_g1	S6_60mins-drymock-low	S4_60mins-dryaba-low	45.4174	38.3142	41.8658	0.246485	2.38046	0.103545	0.91753	0.99998
TRINITY_DN26388_c0_g1	S6_60mins-drymock-low	S4_60mins-dryaba-low	29.0279	27.1679	28.0979	0.0897541	0.868066	0.103396	0.917649	0.99998
TRINITY_DN1537_c0_g2	S6_60mins-drymock-low	S4_60mins-dryaba-low	577.572	588.296	582.934	-0.0275684	0.266641	-0.103391	0.917653	0.99998		~AT1G05805, AT1G35460, AT1G51140, AT2G42280, AT2G43140, AT4G09180	basic helix-loop-helix (bHLH) DNA-binding superfamily protein; basic helix-loop-helix (bHLH) DNA-binding superfamily protein; basic helix-loop-helix (bHLH) DNA-binding superfamily protein, Encodes a basic helix?loop?helix-type transcription factor involved in photoperiodism flowering.; basic helix-loop-helix (bHLH) DNA-binding superfamily protein; basic helix-loop-helix (bHLH) DNA-binding superfamily protein; basic helix-loop-helix (bHLH) DNA-binding superfamily protein
TRINITY_DN32157_c0_g1	S6_60mins-drymock-low	S4_60mins-dryaba-low	1198.81	1178.65	1188.73	0.0241386	0.233538	0.10336	0.917677	0.99998		AT2G38750, AT2G38760, AT1G35720, AT5G10220, AT5G10230, AT5G65020, AT5G12380, AT1G68090	annexin 4, Annexins are a family of calcium dependent membrane binding proteins though to be involved in Golgi mediated secretion. This is one of four annexins identified in Arabidopsis.; annexin 3, Annexins are calcium binding proteins that are localized in the cytoplasm. When cytosolic Ca2+ increases, they relocate to the plasma membrane.; annexin 1, Encodes a member of the annexin gene family, a diverse, multigene family of calcium-dependent, membrane-binding proteins. The protein was determined to have peroxidase activity. This activity is thought to be dependent on the presence of post-translational modifications (most likely phosphorylation). The protein was shown to be present as a mixture of monomer and homodimer. The homodimerization seems to be dependent on the presence of Ca2+ or H2O2. The dimerization was prevented by the addition of DTT, &#946;-mercaptoethanol and TCEP. Annat1 mRNA is expressed in flowers, roots,leaves and stems and is most abundant in stems. mRNA levels are increased in response to oxidative stress. Developmental expression patterns suggest a role in Golgi-mediated polysaccharide secretion. It is a Ca 2+-permeable transporter providing a molecular link between reactive oxygen species and cytosolic Ca 2+ in plants.; annexin 6, Encodes a calcium-binding protein annexin (AnnAt6).; annexin 7, Encodes a calcium-binding protein annexin (AnnAt7).; annexin 2, Annexins are calcium binding proteins that are localized in the cytoplasm. When cytosolic Ca2+ increases, they relocate to the plasma membrane. They may be involved in the Golgi-mediated secretion of polysaccharides.; annexin 8; annexin 5, Encodes a calcium-binding protein annexin (AnnAt5).
TRINITY_DN7283_c0_g1	S6_60mins-drymock-low	S4_60mins-dryaba-low	382.79	379.179	380.984	0.0128423	0.124274	0.103338	0.917695	0.99998		AT3G09970, AT3G09960	Calcineurin-like metallo-phosphoesterase superfamily protein; Calcineurin-like metallo-phosphoesterase superfamily protein
TRINITY_DN82070_c0_g1	S6_60mins-drymock-low	S4_60mins-dryaba-low	1586.3	1603.17	1594.74	-0.0148319	0.143578	-0.103302	0.917723	0.99998		AT4G26670, AT5G55510	Mitochondrial import inner membrane translocase subunit Tim17/Tim22/Tim23 family protein; Mitochondrial import inner membrane translocase subunit Tim17/Tim22/Tim23 family protein
TRINITY_DN9073_c0_g1	S6_60mins-drymock-low	S4_60mins-dryaba-low	469.917	475.823	472.87	-0.01609	0.155782	-0.103285	0.917737	0.99998		~PIN09059.1
TRINITY_DN28277_c0_g1	S6_60mins-drymock-low	S4_60mins-dryaba-low	179.734	173.523	176.629	0.0459085	0.444527	0.103275	0.917745	0.99998
TRINITY_DN3078_c0_g1	S6_60mins-drymock-low	S4_60mins-dryaba-low	254.998	260.408	257.703	-0.0296089	0.286762	-0.103253	0.917763	0.99998		AT1G57770	FAD/NAD(P)-binding oxidoreductase family protein
TRINITY_DN46204_c0_g1	S6_60mins-drymock-low	S4_60mins-dryaba-low	33997.5	34588.1	34292.8	-0.0248325	0.240629	-0.103199	0.917805	0.99998		~AT1G29920	chlorophyll A/B-binding protein 2, Encodes lhcb1.1 a component of the LHCIIb light harvesting complex associated with photosystem II.
TRINITY_DN330_c0_g1	S6_60mins-drymock-low	S4_60mins-dryaba-low	661.628	665.867	663.747	-0.0111843	0.108399	-0.103177	0.917822	0.99998		AT1G56290	CwfJ-like family protein
TRINITY_DN2007_c0_g1	S6_60mins-drymock-low	S4_60mins-dryaba-low	5713.35	5549.31	5631.33	0.0418919	0.406101	0.103157	0.917839	0.99998		~KNB72291.1
TRINITY_DN32873_c0_g1	S6_60mins-drymock-low	S4_60mins-dryaba-low	134.216	132.702	133.459	0.0187215	0.181499	0.103149	0.917845	0.99998		AT2G31450, AT1G05900	DNA glycosylase superfamily protein; endonuclease III 2
TRINITY_DN2589_c0_g1	S6_60mins-drymock-low	S4_60mins-dryaba-low	261.688	256.416	259.052	0.0278608	0.270147	0.103132	0.917858	0.99998		AT5G50450, AT1G67340	HCP-like superfamily protein with MYND-type zinc finger; HCP-like superfamily protein with MYND-type zinc finger
TRINITY_DN2200_c0_g3	S6_60mins-drymock-low	S4_60mins-dryaba-low	677.146	669.77	673.458	0.0155595	0.150938	0.103086	0.917895	0.99998		AT2G30942, AT1G06515	Protein of unknown function (DUF3317); Protein of unknown function (DUF3317)
TRINITY_DN7509_c0_g1	S6_60mins-drymock-low	S4_60mins-dryaba-low	427.965	440.735	434.35	-0.0427001	0.414391	-0.103043	0.917929	0.99998		~Vocar.0068s0007.1
TRINITY_DN1033_c2_g1	S6_60mins-drymock-low	S4_60mins-dryaba-low	372.977	390.509	381.743	-0.0674706	0.654815	-0.103038	0.917933	0.99998		~ATMG00240, ATMG00810, ATMG00820	Gag-Pol-related retrotransposon family protein; DNA/RNA polymerases superfamily protein; Reverse transcriptase (RNA-dependent DNA polymerase)
TRINITY_DN5175_c0_g1	S6_60mins-drymock-low	S4_60mins-dryaba-low	11946.2	12064.2	12005.2	-0.014296	0.138781	-0.103011	0.917954	0.99998		AT1G13950	eukaryotic elongation factor 5A-1, Encodes eukaryotic translation initiation factor 5A (EIF-5A).In mammalian cells it functions as a shuttle protein that translocates mRNA from the nucleus to cytoplasmic ribosomes. Overexpression results in an increase in both primary and secondary xylem formation. In RNAi suppressed lines, xylem formation is reduced.
TRINITY_DN18691_c0_g1	S6_60mins-drymock-low	S4_60mins-dryaba-low	337.836	346.257	342.047	-0.0368083	0.357456	-0.102973	0.917984	0.99998		AT3G08980	Peptidase S24/S26A/S26B/S26C family protein
TRINITY_DN18867_c0_g1	S6_60mins-drymock-low	S4_60mins-dryaba-low	43.9492	45.2275	44.5883	-0.0515513	0.500632	-0.102973	0.917985	0.99998		~AT3G53360	Tetratricopeptide repeat (TPR)-like superfamily protein
TRINITY_DN7192_c0_g1	S6_60mins-drymock-low	S4_60mins-dryaba-low	233.424	236.838	235.131	-0.0165114	0.160401	-0.102938	0.918012	0.99998		AT3G21290	dentin sialophosphoprotein-related
TRINITY_DN4649_c0_g1	S6_60mins-drymock-low	S4_60mins-dryaba-low	154.651	152.075	153.363	0.0196849	0.191333	0.102883	0.918056	0.99998		~XP_024403208.1
TRINITY_DN802_c1_g1	S6_60mins-drymock-low	S4_60mins-dryaba-low	587.773	604.213	595.993	-0.0407544	0.396396	-0.102812	0.918112	0.99998		~AT5G48930	hydroxycinnamoyl-CoA shikimate/quinate hydroxycinnamoyl transferase, At5g48930 has been shown to encode for the hydroxycinnamoyl-Coenzyme A shikimate/quinate hydroxycinnamoyltransferase (HCT) both synthesizing and catabolizing the hydroxycinnamoylesters (coumaroyl/caffeoyl shikimate and quinate) involved in the phenylpropanoid pathway. Influence on the accumulation of flavonoids which in turn inhibit auxin transport and reduce plant growth.
TRINITY_DN177_c0_g1	S6_60mins-drymock-low	S4_60mins-dryaba-low	519.827	514.478	517.152	0.0141239	0.137381	0.102808	0.918115	0.99998		AT1G80050, AT5G11160, AT4G12440, AT4G22570, AT1G27450	adenine phosphoribosyl transferase 2, Encodes an adenosine phosphoribosyl transferase(E.C:2.4.2.7), a constitutively expressed enzyme involved in the one-step salvage of adenine to AMP. This isozyme has high affinity for cytokinins and is likely to be localized to the cytosol.; adenine phosphoribosyltransferase 5; adenine phosphoribosyl transferase 4; adenine phosphoribosyl transferase 3, Encodes an adenine phosphoribosyltransferase (APT; EC 2.4.2.7), which is a constitutively expressed enzyme involved in the one-step salvage of adenine to AMP. APT3 has higher affinity for zeatin, isopentenyladenine and benzyladenine than APT1 but lower Vmax than APT1.; adenine phosphoribosyl transferase 1, Adenosine phosphoribosyl transferase(E.C:2.4.2.7), involved in the one-step salvage of adenine to AMP.
TRINITY_DN5072_c0_g2	S6_60mins-drymock-low	S4_60mins-dryaba-low	9124.2	9060.07	9092.14	0.0101526	0.0987984	0.102761	0.918153	0.99998		AT1G07070, AT1G41880, AT3G55750, AT1G74270	Ribosomal protein L35Ae family protein; Ribosomal protein L35Ae family protein; Ribosomal protein L35Ae family protein; Ribosomal protein L35Ae family protein
TRINITY_DN11932_c0_g1	S6_60mins-drymock-low	S4_60mins-dryaba-low	33.303	35.3376	34.3203	-0.0921903	0.897221	-0.102751	0.918161	0.99998
TRINITY_DN2122_c0_g1	S6_60mins-drymock-low	S4_60mins-dryaba-low	1034.5	1047.14	1040.82	-0.0180858	0.176024	-0.102747	0.918164	0.99998		AT1G36280, AT4G18440	L-Aspartase-like family protein; L-Aspartase-like family protein
TRINITY_DN386_c0_g1	S6_60mins-drymock-low	S4_60mins-dryaba-low	152.061	145.58	148.821	0.0622109	0.60551	0.102741	0.918168	0.99998		AT1G19530
TRINITY_DN8097_c0_g1	S6_60mins-drymock-low	S4_60mins-dryaba-low	3323.36	3379.82	3351.59	-0.0244408	0.237918	-0.102728	0.918179	0.99998
TRINITY_DN68782_c0_g1	S6_60mins-drymock-low	S4_60mins-dryaba-low	574.692	591.062	582.877	-0.0390112	0.379796	-0.102716	0.918188	0.99998
TRINITY_DN80605_c0_g1	S6_60mins-drymock-low	S4_60mins-dryaba-low	87.94	97.5044	92.7222	-0.148853	1.44917	-0.102716	0.918188	0.99998
TRINITY_DN1765_c1_g2	S6_60mins-drymock-low	S4_60mins-dryaba-low	472.742	483.105	477.924	-0.0303695	0.295784	-0.102674	0.918221	0.99998	MYB superfamily: MYB_related	AT2G01060	myb-like HTH transcriptional regulator family protein
TRINITY_DN2038_c1_g1	S6_60mins-drymock-low	S4_60mins-dryaba-low	138.525	142.408	140.466	-0.039954	0.389278	-0.102636	0.918252	0.99998		~AT3G47390	cytidine/deoxycytidylate deaminase family protein, Encodes a protein that is believed to function as a pyrimidine reductase involved in riboflavin and FAD biosynthesis. phs1 was identified as a photosensitive mutant that shows reduced growth, chloroplast developmental abnormalities, reduced chlorophyll levels, increased oxidative stress, reduced NADPH/NADP+ ratios, reduced photosystem I electron transport, and reduced photosynthetic protein levels under high light conditions. Many of these abnormal phenotypes likely arise from the reduction in the levels of FAD in the phs1 mutant.
TRINITY_DN6974_c0_g1	S6_60mins-drymock-low	S4_60mins-dryaba-low	7671.2	7472.76	7571.98	0.0378463	0.368838	0.102609	0.918273	0.99998
TRINITY_DN12440_c0_g1	S6_60mins-drymock-low	S4_60mins-dryaba-low	275.814	280.141	277.977	-0.0205504	0.20043	-0.102531	0.918335	0.99998		~AT5G01640	prenylated RAB acceptor 1.B5
TRINITY_DN14453_c0_g1	S6_60mins-drymock-low	S4_60mins-dryaba-low	285.741	277.741	281.741	0.0379835	0.370758	0.102448	0.918401	0.99998		~AT1G04790, AT1G18760, AT1G18770, AT1G18780, AT1G21960, AT1G50350, AT1G55530, AT1G57730, AT1G60360, AT1G68180, AT1G74620, AT2G15580, AT2G29840, AT2G39720, AT2G40830, AT2G44330, AT3G02340, AT3G10815, AT3G13228, AT3G13430, AT3G19950, AT3G30460, AT3G46620, AT3G51325, AT3G56580, AT3G60080, AT4G05350, AT4G12140, AT4G12150, AT4G12190, AT4G12210, AT4G12220, AT4G18110, AT4G26400, AT5G01980, AT5G08139, AT5G15820, AT5G20910, AT5G53910, AT5G56340, AT5G59550, AT5G60820, AT5G64920	RING/U-box superfamily protein; Zinc finger, C3HC4 type (RING finger) family protein; RING/U-box superfamily protein; RING/U-box superfamily protein; RING/U-box superfamily protein; RING/U-box superfamily protein; RING/U-box superfamily protein; RING/U-box superfamily protein; RING/U-box superfamily protein; RING/U-box superfamily protein; RING/U-box superfamily protein; RING/U-box superfamily protein; RING-H2 finger C2A, Encodes a putative RING-H2 finger protein RHC2a.; RING-H2 finger C1A, Encodes a putative RING-H2 finger protein RHC1a.; RING/U-box superfamily protein; RING/U-box superfamily protein; RING/U-box superfamily protein; RING/U-box superfamily protein; RING/U-box superfamily protein; RING/U-box superfamily protein; RING/U-box superfamily protein; zinc finger (C3HC4-type RING finger) family protein, Encodes an ABA- and drought-induced RING-DUF1117 gene whose mutation results in hyposensitive phenotypes toward ABA in terms of germination rate and stomatal closure and markedly reduced tolerance to drought stress relative to wild-type plants.; RING/U-box superfamily protein; RING/U-box superfamily protein, Encodes a functional E3 ubiquitin ligase involved in the dehydration stress response and regulation of proline biosynthesis.; RING/U-box superfamily protein; RING/U-box superfamily protein; RING/U-box superfamily protein; RING/U-box superfamily protein; RING/U-box superfamily protein; RING/U-box superfamily protein; RING/U-box superfamily protein; RING/U-box superfamily protein; RING/U-box superfamily protein; RING/U-box superfamily protein; RING/U-box superfamily protein; RING/U-box superfamily protein, Encodes an E3 ligase that can interact with and polyubiquitinate ABI3 in vitro. AIP2 likely negatively regulates ABA signaling by targeting ABI3 for post-translational destruction.; RING/U-box superfamily protein; RING/U-box superfamily protein; zinc finger (C3HC4-type RING finger) family protein, Encodes an ABA- and drought-induced RING-DUF1117 gene whose mutation results in hyposensitive phenotypes toward ABA in terms of germination rate and stomatal closure and markedly reduced tolerance to drought stress relative to wild-type plants.; RING/U-box superfamily protein; COP1-interacting protein 8, Encodes a RING-H2 protein that interacts with the RING finger domain of COP1. CIP8 exhibits a strong interaction with the E2 ubiquitin conjugating enzyme AtUBC8 through its N-terminal domain and promotes ubiquitination in an E2-dependent fashion in vitro. It is possible that the AtUBC8-CIP8 module might interact with COP1 in vivo, thereby participating in proteasome-mediated degradation of HY5.
TRINITY_DN8936_c0_g2	S6_60mins-drymock-low	S4_60mins-dryaba-low	1003.07	1022.02	1012.55	-0.0261347	0.25522	-0.102401	0.918439	0.99998		AT4G39540, AT2G21940	shikimate kinase 2, Encodes a shikimate kinase. Its transcripts appear to be expressed in vegetative tissues and developing embryos. SK2 transcript levels rise in response to Phytophthora infestans spores. SK2 is believed to be localized to the chloroplast.; shikimate kinase 1, Encodes a shikimate kinase. Its transcripts appear to be expressed most highly in mature embryos and senescing leaves, and its transcript levels rise during heat stress and recovery. It is believed to be localized to the chloroplast.
TRINITY_DN22684_c0_g1	S6_60mins-drymock-low	S4_60mins-dryaba-low	54.3898	48.8632	51.6265	0.155342	1.51757	0.102362	0.918469	0.99998		AT2G29040, AT4G13990, AT2G32740, AT2G32750	Exostosin family protein; Exostosin family protein; galactosyltransferase 13; Exostosin family protein
TRINITY_DN1612_c0_g2	S6_60mins-drymock-low	S4_60mins-dryaba-low	296.417	300.862	298.64	-0.0188117	0.183887	-0.1023	0.918518	0.99998		AT3G09560	Lipin family protein, The PAH1 gene encodes a phosphatidate phosphohydrolase. Mutant analysis revealed that it involvement in galactolipid synthesis pathway, and the membrane lipid remodeling.
TRINITY_DN657_c0_g2	S6_60mins-drymock-low	S4_60mins-dryaba-low	127.788	123.658	125.723	0.0461494	0.45112	0.1023	0.918519	0.99998
TRINITY_DN942_c0_g1	S6_60mins-drymock-low	S4_60mins-dryaba-low	832.929	843.122	838.025	-0.017004	0.166232	-0.102291	0.918526	0.99998		AT3G49601
TRINITY_DN1846_c0_g1	S6_60mins-drymock-low	S4_60mins-dryaba-low	468.107	471.259	469.683	-0.0112987	0.110543	-0.102211	0.918589	0.99998		AT1G02120	GRAM domain family protein, Encodes VAD1 (Vascular Associated Death1), a regulator of cell death and defense responses in vascular tissues. VAD1 is a putative membrane associated protein and contains a GRAM domain. vad1 is a lesion mimic mutant that exhibits light conditional appearance of propagative HR (hypersensitive response)-like lesions along the vascular system.
TRINITY_DN7575_c1_g1	S6_60mins-drymock-low	S4_60mins-dryaba-low	88.1947	82.1789	85.1868	0.103035	1.00816	0.102201	0.918597	0.99998		AT3G02570, AT1G67070	Mannose-6-phosphate isomerase, type I, Encodes a protein with phosphomannose isomerase activity.; Mannose-6-phosphate isomerase, type I, Encodes a protein with phosphomannose isomerase activity that is involved in synthesis of ascorbic acid. Expression is induced after 24 hours of dark treatment, in senescing leaves and treatment with exogenous photosynthesis inhibitor. Induction of gene expression was suppressed in excised leaves supplied with sugar. The authors suggest that the gene's expression pattern is responding to the level of sugar in the cell.
TRINITY_DN16565_c0_g1	S6_60mins-drymock-low	S4_60mins-dryaba-low	57.2063	53.0794	55.1429	0.104734	1.02483	0.102196	0.918601	0.99998
TRINITY_DN26732_c0_g1	S6_60mins-drymock-low	S4_60mins-dryaba-low	98.0535	100.21	99.1316	-0.0301109	0.294654	-0.102191	0.918605	0.99998
TRINITY_DN17090_c0_g1	S6_60mins-drymock-low	S4_60mins-dryaba-low	1582.49	1645.38	1613.94	-0.0564454	0.552427	-0.102177	0.918616	0.99998
TRINITY_DN58425_c3_g1	S6_60mins-drymock-low	S4_60mins-dryaba-low	27.3715	32.2734	29.8225	-0.235312	2.30444	-0.102112	0.918668	0.99998		~AT2G01140	Aldolase superfamily protein
TRINITY_DN58192_c0_g1	S6_60mins-drymock-low	S4_60mins-dryaba-low	137.304	132.631	134.967	0.0539972	0.529026	0.102069	0.918702	0.99998		~AT1G11290	Pentatricopeptide repeat (PPR) superfamily protein, Pentatricopeptide Repeat Protein containing the DYW motif. Required for editing of multiple plastid transcripts. Endonuclease activity.
TRINITY_DN984_c2_g1	S6_60mins-drymock-low	S4_60mins-dryaba-low	1581.42	1562.21	1571.81	0.0177213	0.173624	0.102067	0.918703	0.99998
TRINITY_DN12249_c0_g3	S6_60mins-drymock-low	S4_60mins-dryaba-low	323.708	305.518	314.613	0.0839411	0.822415	0.102067	0.918704	0.99998		~AT2G39730	rubisco activase, Rubisco activase, a nuclear-encoded chloroplast protein that consists of two isoforms arising from alternative splicing in most plants. Required for the light activation of rubisco. Involved in jasmonate-induced leaf senescence.
TRINITY_DN21559_c1_g1	S6_60mins-drymock-low	S4_60mins-dryaba-low	80.6667	83.8073	82.237	-0.0598003	0.586031	-0.102043	0.918723	0.99998
TRINITY_DN5305_c0_g1	S6_60mins-drymock-low	S4_60mins-dryaba-low	710.27	720.124	715.197	-0.0198334	0.194371	-0.102039	0.918726	0.99998		AT5G06460, AT2G30110	ubiquitin activating enzyme 2, Encodes a ubiquitin-activating enzyme (E1), involved in the first step in conjugating multiple ubiquitins to proteins targeted for degradation. Gene is expressed in most tissues examined.; ubiquitin-activating enzyme 1, Encodes a ubiquitin-activating enzyme (E1), involved in the first step in conjugating multiple ubiquitins to proteins targeted for degradation. Gene is expressed in most tissues examined. Mutant is able to revert the constitutive defense responses phenotype of snc1, which indicates the gene is involved in defense response. It also indicates that ubiquitination plays a role in plant defense signalling.
TRINITY_DN13858_c0_g1	S6_60mins-drymock-low	S4_60mins-dryaba-low	2997.45	3020.98	3009.22	-0.0111958	0.109724	-0.102036	0.918728	0.99998		AT5G53330	Ubiquitin-associated/translation elongation factor EF1B protein
TRINITY_DN10966_c0_g2	S6_60mins-drymock-low	S4_60mins-dryaba-low	743.672	764.97	754.321	-0.0409433	0.401391	-0.102004	0.918754	0.99998		~AT2G45820, AT3G48940, AT3G61260, AT5G23750	Remorin family protein; Remorin family protein; Remorin family protein; Remorin family protein
TRINITY_DN9292_c0_g1	S6_60mins-drymock-low	S4_60mins-dryaba-low	390.476	385.151	387.814	0.02099	0.205801	0.101992	0.918763	0.99998		AT2G06210	binding, Encodes a yeast CTR9 homolog that is involved in the control of flowering time by elevating FLC expression to a level that creates the vernalization-responsive, winter-annual habit. Yeast CTR9 is a component of a five-member PAF1 complex that associates with RNA pol II and is thought to regulate gene expression by recruiting SET1 (a histone 3 Lys 4 [H3-K4] methyl transferase) to the initially transcribed [5'] regions of target chromatin. Mutants display reduced H3-K4 methylation in both FLC and FLM chromatin.
TRINITY_DN66884_c0_g1	S6_60mins-drymock-low	S4_60mins-dryaba-low	25083.7	24819.5	24951.6	0.0151966	0.149046	0.101959	0.918789	0.99998
TRINITY_DN77519_c0_g1	S6_60mins-drymock-low	S4_60mins-dryaba-low	962.985	968.972	965.978	-0.0104909	0.102924	-0.101928	0.918814	0.99998		AT3G59390
TRINITY_DN6336_c4_g1	S6_60mins-drymock-low	S4_60mins-dryaba-low	309.866	332.891	321.379	-0.1029	1.00984	-0.101897	0.918838	0.99998		~AT3G55550	Concanavalin A-like lectin protein kinase family protein
TRINITY_DN11557_c0_g1	S6_60mins-drymock-low	S4_60mins-dryaba-low	648.844	640.807	644.826	0.0176285	0.173037	0.101877	0.918855	0.99998		AT5G01960	RING/U-box superfamily protein
TRINITY_DN8374_c0_g1	S6_60mins-drymock-low	S4_60mins-dryaba-low	951.767	936.112	943.939	0.0224963	0.220884	0.101847	0.918878	0.99998		AT3G04780	Protein of unknown function (DUF1000), Encodes a protein with little sequence identity with any other protein of known structure or function. Part of this protein shows a 42% sequence identity with the C-terminal domain of the 32-kD human thioredoxin-like protein.
TRINITY_DN6057_c0_g1	S6_60mins-drymock-low	S4_60mins-dryaba-low	288.622	282.819	285.72	0.027886	0.273811	0.101844	0.91888	0.99998		AT3G07670	Rubisco methyltransferase family protein
TRINITY_DN78345_c0_g1	S6_60mins-drymock-low	S4_60mins-dryaba-low	296.639	291.841	294.24	0.0194713	0.191467	0.101695	0.918999	0.99998		AT2G43760	molybdopterin biosynthesis MoaE family protein
TRINITY_DN436_c0_g1	S6_60mins-drymock-low	S4_60mins-dryaba-low	154.019	151.536	152.777	0.019094	0.187876	0.101631	0.91905	0.99998		~XP_024388085.1
TRINITY_DN62855_c0_g1	S6_60mins-drymock-low	S4_60mins-dryaba-low	129.928	126.751	128.34	0.0340738	0.335277	0.101629	0.919051	0.99998		AT2G23520, AT4G37100, AT5G66950	Pyridoxal phosphate (PLP)-dependent transferases superfamily protein; Pyridoxal phosphate (PLP)-dependent transferases superfamily protein; Pyridoxal phosphate (PLP)-dependent transferases superfamily protein
TRINITY_DN7098_c0_g1	S6_60mins-drymock-low	S4_60mins-dryaba-low	117.452	109.886	113.669	0.0940888	0.926686	0.101533	0.919128	0.99998		~AAT38758.1
TRINITY_DN6268_c0_g1	S6_60mins-drymock-low	S4_60mins-dryaba-low	491.844	501.05	496.447	-0.0287241	0.282974	-0.101508	0.919147	0.99998		AT4G27310, AT5G54470, AT3G21150, AT3G21890, AT4G15248	B-box type zinc finger family protein; B-box type zinc finger family protein; B-box 32, Encodes a protein with a B-box domain predicted to act as a transcription factor. Expression of the BBX32 gene is affected by monochromatic red light.; B-box type zinc finger family protein; B-box type zinc finger family protein
TRINITY_DN7635_c3_g1	S6_60mins-drymock-low	S4_60mins-dryaba-low	46.9142	41.7182	44.3162	0.16931	1.66938	0.101421	0.919216	0.99998
TRINITY_DN13182_c0_g1	S6_60mins-drymock-low	S4_60mins-dryaba-low	1702.87	1677.42	1690.15	0.0224759	0.221918	0.10128	0.919328	0.99998		AT1G03290, AT4G02880
TRINITY_DN3077_c1_g2	S6_60mins-drymock-low	S4_60mins-dryaba-low	102.291	100.719	101.505	0.0284749	0.281206	0.10126	0.919344	0.99998		AT5G13070	MSF1-like family protein
TRINITY_DN7104_c0_g1	S6_60mins-drymock-low	S4_60mins-dryaba-low	39.4839	37.4705	38.4772	0.0676525	0.668158	0.101252	0.91935	0.99998
TRINITY_DN8076_c0_g1	S6_60mins-drymock-low	S4_60mins-dryaba-low	116.808	113.666	115.237	0.0418357	0.413344	0.101213	0.919381	0.99998		~AT3G13790	Glycosyl hydrolases family 32 protein, Encodes a protein with invertase activity.
TRINITY_DN36173_c0_g1	S6_60mins-drymock-low	S4_60mins-dryaba-low	2365.24	2391.75	2378.5	-0.0154041	0.152197	-0.101212	0.919382	0.99998
TRINITY_DN1863_c0_g2	S6_60mins-drymock-low	S4_60mins-dryaba-low	518.795	511.54	515.168	0.0217748	0.215176	0.101195	0.919396	0.99998		~AT1G17340, AT1G22620, AT3G14205, AT3G43220, AT5G20840	Phosphoinositide phosphatase family protein; Phosphoinositide phosphatase family protein, SAC domain phosphoinositide (3,5)P2 phosphatase. Colocalized with a Golgi Marker. Required for normal cell morphogenesis, cell wall synthesis, and actin organization.; Phosphoinositide phosphatase family protein; Phosphoinositide phosphatase family protein; Phosphoinositide phosphatase family protein
TRINITY_DN2293_c0_g1	S6_60mins-drymock-low	S4_60mins-dryaba-low	302.069	298.038	300.054	0.0213104	0.210648	0.101166	0.919419	0.99998		AT5G64370	beta-ureidopropionase, PYD3 encodes a beta-ureidopropionase which, when expressed in E. coli, has been shown to convert beta-ureidopropionate into beta-alanine. It localizes to the cytosol and plays an important role in uracil degradation.
TRINITY_DN4028_c0_g1	S6_60mins-drymock-low	S4_60mins-dryaba-low	1727.64	1747.11	1737.37	-0.0156076	0.154378	-0.1011	0.919471	0.99998		AT1G49930, AT5G22800	Alanyl-tRNA synthetase, class IIc, A locus involved in embryogenesis. Mutations in this locus result in embryo lethality.
TRINITY_DN2287_c0_g1	S6_60mins-drymock-low	S4_60mins-dryaba-low	3085.99	3151.95	3118.97	-0.0301436	0.298215	-0.10108	0.919487	0.99998		AT5G66040, AT4G35770	sulfurtransferase protein 16, Encodes a protein with thiosulfate sulfurtransferase/rhodanese activity in vitro, however, it is likely to use a substrate other than thiosulfate or 3-mercaptopyruvate in vivo.; Rhodanese/Cell cycle control phosphatase superfamily protein, Senescence-associated gene that is strongly induced by phosphate starvation. Transcripts are differentially regulated at the level of mRNA stability at different times of day. mRNAs are targets of the mRNA degradation pathway mediated by the downstream (DST) instability determinant.
TRINITY_DN138_c0_g2	S6_60mins-drymock-low	S4_60mins-dryaba-low	3097.42	3046.23	3071.83	0.0240947	0.23843	0.101055	0.919507	0.99998
TRINITY_DN72383_c0_g1	S6_60mins-drymock-low	S4_60mins-dryaba-low	831.593	819.575	825.584	0.0215287	0.213099	0.101027	0.919529	0.99998		AT3G22840, AT4G14690	Chlorophyll A-B binding family protein, Encodes an early light-inducible protein.; Chlorophyll A-B binding family protein, Encodes an early light-induced protein. ELIPs are thought not to be directly involved in the synthesis and assembly of specific photosynthetic complexes, but rather affect the biogenesis of all chlorophyll-binding complexes. A study (PMID 17553115) has shown that the chlorophyll synthesis pathway was downregulated as a result of constitutive ELIP2 expression, leading to decreased chlorophyll availability for the assembly of pigment-binding proteins for photosynthesis.
TRINITY_DN14853_c0_g1	S6_60mins-drymock-low	S4_60mins-dryaba-low	1619.32	1611.06	1615.19	0.00765899	0.0758155	0.101021	0.919533	0.99998		~AT1G03457	RNA-binding (RRM/RBD/RNP motifs) family protein
TRINITY_DN2048_c0_g1	S6_60mins-drymock-low	S4_60mins-dryaba-low	2365.04	2387.96	2376.5	-0.0135492	0.134183	-0.100976	0.91957	0.99998		AT5G53350, AT1G33360, AT5G49840	CLP protease regulatory subunit X, CLP protease regulatory subunit CLPX mRNA, nuclear gene; ATP-dependent Clp protease, Encodes ClpX3, a subunit of the Clp protease complex.; ATP-dependent Clp protease
TRINITY_DN1971_c0_g1	S6_60mins-drymock-low	S4_60mins-dryaba-low	2715.74	2781.59	2748.67	-0.0348463	0.345265	-0.100926	0.919609	0.99998
TRINITY_DN1460_c0_g1	S6_60mins-drymock-low	S4_60mins-dryaba-low	433.706	441.701	437.703	-0.0271863	0.269386	-0.100919	0.919614	0.99998		~AT1G12420, AT1G69040, AT1G76990, AT2G03730, AT3G01990, AT4G22780, AT5G25320, AT5G65890	ACT domain repeat 8; ACT domain repeat 4, ACT-domain containing protein involved in feedback regulation of amino acid metabolism; ACT domain repeat 3; ACT domain repeat 5, Member of a small family of ACT domain containing proteins. ACT domains are thought to be involved in amino acid binding.; ACT domain repeat 6, Member of a small family of ACT domain containing proteins in Arabidopsis. ACT domains are involved in amino acid binding.; ACT domain repeat 7, Member of a family of ACT domain containing proteins . ACT domains are involved in amino acid binding .; ACT-like superfamily protein; ACT domain repeat 1, Member of ACT domain containing protein family. ACT domains are amino acid binding domains. Shows strongest expression in flowers and siliques.
TRINITY_DN392_c1_g1	S6_60mins-drymock-low	S4_60mins-dryaba-low	879.188	910.384	894.786	-0.0503237	0.498776	-0.100894	0.919634	0.99998		~AT1G27320	histidine kinase 3, Encodes a histidine kinases, a cytokinin receptor that controls cytokinin-mediated leaf longevity through a specific phosphorylation of the response regulator, ARR2.
TRINITY_DN4116_c0_g1	S6_60mins-drymock-low	S4_60mins-dryaba-low	2325.53	2302.45	2313.99	0.0144218	0.14296	0.10088	0.919645	0.99998		AT2G47780, AT3G05500	Rubber elongation factor protein (REF); Rubber elongation factor protein (REF)
TRINITY_DN11489_c0_g1	S6_60mins-drymock-low	S4_60mins-dryaba-low	93.1256	101.741	97.4335	-0.127919	1.2704	-0.100692	0.919795	0.99998		~AT1G36095, AT1G79740, AT3G22220, AT4G15020, AT5G33406	DNA binding; hAT transposon superfamily; hAT transposon superfamily; hAT transposon superfamily; hAT dimerisation domain-containing protein / transposase-related
TRINITY_DN7691_c0_g1	S6_60mins-drymock-low	S4_60mins-dryaba-low	1042.4	1062.08	1052.24	-0.026754	0.265724	-0.100683	0.919802	0.99998		AT1G31300, AT4G19645	TRAM, LAG1 and CLN8 (TLC) lipid-sensing domain containing protein; TRAM, LAG1 and CLN8 (TLC) lipid-sensing domain containing protein
TRINITY_DN28837_c0_g1	S6_60mins-drymock-low	S4_60mins-dryaba-low	528.692	499.402	514.047	0.0824192	0.818774	0.100662	0.919819	0.99998		~AT2G39730	rubisco activase, Rubisco activase, a nuclear-encoded chloroplast protein that consists of two isoforms arising from alternative splicing in most plants. Required for the light activation of rubisco. Involved in jasmonate-induced leaf senescence.
TRINITY_DN36652_c0_g1	S6_60mins-drymock-low	S4_60mins-dryaba-low	467.746	480.614	474.18	-0.0378529	0.376211	-0.100616	0.919855	0.99998
TRINITY_DN58785_c0_g1	S6_60mins-drymock-low	S4_60mins-dryaba-low	520.552	528.361	524.457	-0.022061	0.219263	-0.100614	0.919857	0.99998		AT1G76065	LYR family of Fe/S cluster biogenesis protein
TRINITY_DN3473_c0_g2	S6_60mins-drymock-low	S4_60mins-dryaba-low	1040.9	1013.87	1027.39	0.0385865	0.383711	0.100561	0.919899	0.99998		~TEY39463.1
TRINITY_DN15651_c0_g1	S6_60mins-drymock-low	S4_60mins-dryaba-low	7966.9	7657.65	7812.27	0.0571305	0.56818	0.10055	0.919908	0.99998		~AT1G47128	Granulin repeat cysteine protease family protein, cysteine proteinase precursor-like protein/ dehydration stress-responsive gene (RD21). Has been shown to have peptide ligase activity and protease activity in vitro. RD21 is involved in immunity to the necrotrophic fungal pathogen Botrytis cinerea.
TRINITY_DN4352_c0_g1	S6_60mins-drymock-low	S4_60mins-dryaba-low	367.957	361.393	364.675	0.0269783	0.268519	0.100471	0.919971	0.99998		AT3G05670	RING/U-box protein
TRINITY_DN2692_c0_g1	S6_60mins-drymock-low	S4_60mins-dryaba-low	189.273	193.603	191.438	-0.0307845	0.306514	-0.100434	0.919999	0.99998		AT2G29640	JOSEPHIN-like protein
TRINITY_DN62760_c0_g1	S6_60mins-drymock-low	S4_60mins-dryaba-low	1222.43	1234.61	1228.52	-0.0140471	0.139891	-0.100415	0.920015	0.99998		AT3G55010	phosphoribosylformylglycinamidine cyclo-ligase, chloroplast / phosphoribosyl-aminoimidazole synthetase / AIR synthase (PUR5), encoding phosphoribosylformylglycinamidine cyclo-ligase (syn. AIR synthetase)that phosphorylates 5-phosphoribosyl-N-formylglycinamidine (FGAM) to form 5-aminoimidazole ribonucleotide (AIR)
TRINITY_DN8234_c0_g1	S6_60mins-drymock-low	S4_60mins-dryaba-low	146.306	143.122	144.714	0.0298776	0.297656	0.100376	0.920046	0.99998		AT1G19800	trigalactosyldiacylglycerol 1, Encodes a permease-like protein involved in lipid transfer from the ER to the chloroplast, more specifically, transfer of phosphatidate across the chloroplast inner membrane. Mutant leaves accumulate trigalactosyldiacylglycerol, triacylglycerol and phosphatidate. Chloroplast lipids are altered in their fatty acid composition and as a consequence the development of chloroplasts in the mutants are impacted. The mutant seeds has a higher abortion rate. Mutations in this gene suppress the low temperature-induced phenotype of Arabidopsis tocopherol-deficient mutant vte2.
TRINITY_DN2813_c0_g1	S6_60mins-drymock-low	S4_60mins-dryaba-low	193	189.068	191.034	0.025849	0.257579	0.100354	0.920063	0.99998		AT5G44170	S-adenosyl-L-methionine-dependent methyltransferases superfamily protein
TRINITY_DN4544_c0_g1	S6_60mins-drymock-low	S4_60mins-dryaba-low	162.878	168.338	165.608	-0.0468733	0.467127	-0.100344	0.920071	0.99998		AT1G47380	Protein phosphatase 2C family protein
TRINITY_DN5682_c0_g2	S6_60mins-drymock-low	S4_60mins-dryaba-low	64.8579	60.0002	62.429	0.107451	1.07094	0.100333	0.92008	0.99998		~ATMG00300	Gag-Pol-related retrotransposon family protein
TRINITY_DN4476_c0_g1	S6_60mins-drymock-low	S4_60mins-dryaba-low	434.76	429.728	432.244	0.0150789	0.150314	0.100316	0.920094	0.99998		AT5G44800	chromatin remodeling 4
TRINITY_DN68205_c0_g1	S6_60mins-drymock-low	S4_60mins-dryaba-low	66.0937	73.7656	69.9297	-0.157959	1.57482	-0.100303	0.920104	0.99998
TRINITY_DN21944_c0_g1	S6_60mins-drymock-low	S4_60mins-dryaba-low	126.72	120.281	123.5	0.0735438	0.733276	0.100295	0.92011	0.99998
TRINITY_DN9949_c0_g2	S6_60mins-drymock-low	S4_60mins-dryaba-low	39.4839	37.5651	38.5245	0.0706158	0.704515	0.100233	0.920159	0.99998		~RYA67266.1
TRINITY_DN14689_c0_g1	S6_60mins-drymock-low	S4_60mins-dryaba-low	785.356	793.808	789.582	-0.0131347	0.131052	-0.100225	0.920165	0.99998		AT3G07560	peroxin 13, Encodes peroxin 13 (PEX13) involved in protein transport into peroxisomes, for example, peroxisomal import of nitric oxide synthase.
TRINITY_DN1301_c2_g1	S6_60mins-drymock-low	S4_60mins-dryaba-low	446.298	435.293	440.796	0.0358298	0.357988	0.100087	0.920276	0.99998		~OAE23309.1
TRINITY_DN6027_c0_g1	S6_60mins-drymock-low	S4_60mins-dryaba-low	971.602	990.625	981.113	-0.0273934	0.273835	-0.100036	0.920316	0.99998		~AT2G31030	OSBP(oxysterol binding protein)-related protein 1B
TRINITY_DN7487_c0_g1	S6_60mins-drymock-low	S4_60mins-dryaba-low	34.1585	35.6431	34.9008	-0.0656465	0.657128	-0.0998991	0.920424	0.99998		~AT5G44740	Y-family DNA polymerase H, Y-family DNA polymerase. Catalyses translesion synthesis in response to UV damage. Functionally interacts with PCNA2. Has a ubiquitin binding motif.
TRINITY_DN8707_c0_g1	S6_60mins-drymock-low	S4_60mins-dryaba-low	77.7518	82.128	79.9399	-0.0782204	0.783067	-0.0998898	0.920432	0.99998		AT1G32930, AT1G22015, AT1G77810, AT1G33430	Galactosyltransferase family protein; Galactosyltransferase family protein; Galactosyltransferase family protein; Galactosyltransferase family protein
TRINITY_DN8420_c0_g1	S6_60mins-drymock-low	S4_60mins-dryaba-low	362.469	366.766	364.618	-0.0185241	0.185468	-0.099878	0.920441	0.99998		AT5G51690, AT1G62960	1-amino-cyclopropane-1-carboxylate synthase 12, Encodes an aminotransferase with broad specificity for aspartate and aromatic amino aids such as tyrosine and phenylalanine. It does not act on branched chain amino acids and does not have ACC synthase activity.; ACC synthase 10, Encodes an aminotransferase with broad specificity for aspartate and aromatic amino aids such as tyrosine and phenylalanine. It does not act on branched chain amino acids and does not have ACC synthase activity.
TRINITY_DN301_c0_g1	S6_60mins-drymock-low	S4_60mins-dryaba-low	508.248	514.81	511.529	-0.0197003	0.19735	-0.099824	0.920484	0.99998		AT1G77260, AT2G39750, AT5G06050	S-adenosyl-L-methionine-dependent methyltransferases superfamily protein; S-adenosyl-L-methionine-dependent methyltransferases superfamily protein; Putative methyltransferase family protein
TRINITY_DN363_c0_g1	S6_60mins-drymock-low	S4_60mins-dryaba-low	553.957	570.847	562.402	-0.0444912	0.445742	-0.0998139	0.920492	0.99998		~WP_129259265.1
TRINITY_DN2698_c0_g1	S6_60mins-drymock-low	S4_60mins-dryaba-low	481.623	474.176	477.899	0.0226349	0.226837	0.0997848	0.920515	0.99998		AT2G16485, AT3G51120	nucleic acid binding;zinc ion binding;DNA binding, Encodes NERD (Needed for RDR2-independent DNA methylation), a plant-specific GW repeat- and PHD finger-containing protein involved in siRNA-dependent DNA methylation.; DNA binding;zinc ion binding;nucleic acid binding;nucleic acid binding
TRINITY_DN484_c0_g1	S6_60mins-drymock-low	S4_60mins-dryaba-low	148.793	143.928	146.361	0.0478833	0.47996	0.0997653	0.920531	0.99998		AT2G27610, AT5G13230, AT4G33170, AT5G09950, AT4G13650	Tetratricopeptide repeat (TPR)-like superfamily protein; Tetratricopeptide repeat (TPR)-like superfamily protein; Tetratricopeptide repeat (TPR)-like superfamily protein; Tetratricopeptide repeat (TPR)-like superfamily protein, Encodes a DYW-class PPR protein required for RNA editing at four sites in mitochondria of A. thaliana.; Pentatricopeptide repeat (PPR) superfamily protein
TRINITY_DN21940_c1_g2	S6_60mins-drymock-low	S4_60mins-dryaba-low	544.1	529.911	537.005	0.0362166	0.363365	0.0996699	0.920606	0.99998
TRINITY_DN307_c0_g2	S6_60mins-drymock-low	S4_60mins-dryaba-low	573.849	568.063	570.956	0.0166298	0.166956	0.0996063	0.920657	0.99998		AT1G55250, AT2G44950	histone mono-ubiquitination 2, Encodes one of two orthologous E3 ubiquitin ligases in Arabidopsis that are involved in monoubiquitination of histone H2B.; histone mono-ubiquitination 1, The gene encodes one of two orthologous E3 ubiquitin ligases in Arabidopsis that are involved in monoubiquitination of histone H2B.
TRINITY_DN313_c7_g1	S6_60mins-drymock-low	S4_60mins-dryaba-low	180.873	192.544	186.709	-0.0897847	0.902028	-0.0995365	0.920712	0.99998
TRINITY_DN3901_c0_g1	S6_60mins-drymock-low	S4_60mins-dryaba-low	98.7161	94.6273	96.6717	0.0552949	0.555668	0.0995107	0.920733	0.99998	AP2/ERF: ERF	~AT1G01250, AT1G04370, AT1G06160, AT1G12630, AT1G12890, AT1G12980, AT1G19210, AT1G21910, AT1G22190, AT1G22810, AT1G22985, AT1G24590, AT1G25470, AT1G28160, AT1G28360, AT1G28370, AT1G33760, AT1G36060, AT1G43160, AT1G44830, AT1G46768, AT1G50640, AT1G53170, AT1G53910, AT1G64380, AT1G68550, AT1G71130, AT1G71450, AT1G71520, AT1G72360, AT1G74930, AT1G75490, AT1G77200, AT1G77640, AT1G78080, AT1G80580, AT2G20880, AT2G22200, AT2G23340, AT2G25820, AT2G31230, AT2G33710, AT2G35700, AT2G36450, AT2G38340, AT2G40220, AT2G40340, AT2G40350, AT2G44840, AT2G44940, AT2G46310, AT2G47520, AT3G11020, AT3G14230, AT3G15210, AT3G16280, AT3G16770, AT3G20310, AT3G23220, AT3G23230, AT3G23240, AT3G25890, AT3G50260, AT3G57600, AT3G60490, AT3G61630, AT4G06746, AT4G11140, AT4G13620, AT4G16750, AT4G17490, AT4G17500, AT4G18450, AT4G23750, AT4G27950, AT4G28140, AT4G31060, AT4G32800, AT4G34410, AT4G36900, AT4G39780, AT5G05410, AT5G07310, AT5G07580, AT5G11590, AT5G13330, AT5G13910, AT5G18450, AT5G18560, AT5G19790, AT5G21960, AT5G25190, AT5G25810, AT5G43410, AT5G44210, AT5G47220, AT5G47230, AT5G50080, AT5G51190, AT5G52020, AT5G53290, AT5G61590, AT5G61600, AT5G61890, AT5G64750, AT5G65130, AT5G67190	Integrase-type DNA-binding superfamily protein, encodes a member of the DREB subfamily A-4 of ERF/AP2 transcription factor family. The protein contains one AP2 domain. There are 17 members in this subfamily including TINY.; Ethylene-responsive element binding factor 14, encodes a member of the ERF (ethylene response factor) subfamily B-3 of ERF/AP2 transcription factor family. The protein contains one AP2 domain. There are 18 members in this subfamily including ATERF-1, ATERF-2, AND ATERF-5.; octadecanoid-responsive Arabidopsis AP2/ERF 59, encodes a member of the ERF (ethylene response factor) subfamily B-3 of ERF/AP2 transcription factor family. The protein contains one AP2 domain. There are 18 members in this subfamily including ATERF-1, ATERF-2, AND ATERF-5.; Integrase-type DNA-binding superfamily protein, encodes a member of the DREB subfamily A-4 of ERF/AP2 transcription factor family. The protein contains one AP2 domain. There are 17 members in this subfamily including TINY.; Integrase-type DNA-binding superfamily protein, encodes a member of the ERF (ethylene response factor) subfamily B-1 of ERF/AP2 transcription factor family. The protein contains one AP2 domain. There are 15 members in this subfamily including ATERF-3, ATERF-4, ATERF-7, and leafy petiole.; Integrase-type DNA-binding superfamily protein, Encodes an AP2/ERF protein, is expressed in a subdomain of meristem stem cells, in lateral organ anlagen, and transiently in the distal domain of organ primordia. It is a member of the ERF (ethylene response factor) subfamily B-1 of ERF/AP2 transcription factor family (ESR1). The protein contains one AP2 domain. There are 15 members in this subfamily including ATERF-3, ATERF-4, ATERF-7, and leafy petiole. Can confer cytokinin-independent shoot formation and causes severe meristem defects when overexpressed in Arabidopsis root explants. Involved in controlling embryogenesis and embryo patterning by interaction with PHAVOLUTA.; Integrase-type DNA-binding superfamily protein, encodes a member of the DREB subfamily A-5 of ERF/AP2 transcription factor family. The protein contains one AP2 domain. There are 15 members in this subfamily including RAP2.1, RAP2.9 and RAP2.10.; Integrase-type DNA-binding superfamily protein, encodes a member of the DREB subfamily A-5 of ERF/AP2 transcription factor family. The protein contains one AP2 domain. There are 15 members in this subfamily including RAP2.1, RAP2.9 and RAP2.10.; Integrase-type DNA-binding superfamily protein, The gene encodes a putative transcription factor belongings to the abiotic stress-associated DREB A-6 clade.; Integrase-type DNA-binding superfamily protein, encodes a member of the DREB subfamily A-5 of ERF/AP2 transcription factor family. The protein contains one AP2 domain. There are 16 members in this subfamily including RAP2.1, RAP2.9 and RAP2.10.; Integrase-type DNA-binding superfamily protein, encodes a member of the ERF (ethylene response factor) subfamily B-5 of ERF/AP2 transcription factor family. The protein contains one AP2 domain. There are 7 members in this subfamily.; DORNROSCHEN-like, Encodes a member of the ERF (ethylene response factor) subfamily B-1 of ERF/AP2 transcription factor family. The protein contains one AP2 domain. There are 15 members in this subfamily including ATERF-3, ATERF-4, ATERF-7, and LEAFY PETIOLE. This gene functions in the regeneration of shoots in tissue culture, probably through transcriptional regulation of CUC1. May also be involved in activation of the cell cycle via CycD1;1.; AP2 domain-containing transcription factor family protein, encodes a member of the ERF (ethylene response factor) subfamily B-6 of ERF/AP2 transcription factor family. The protein contains one AP2 domain. There are 12 members in this subfamily including RAP2.11.; Integrase-type DNA-binding superfamily protein, encodes a member of the ERF (ethylene response factor) subfamily B-1 of ERF/AP2 transcription factor family. The protein contains one AP2 domain. There are 15 members in this subfamily including ATERF-3, ATERF-4, ATERF-7, and leafy petiole.; ERF domain protein 12, encodes a member of the ERF (ethylene response factor) subfamily B-1 of ERF/AP2 transcription factor family (ERF12). The protein contains one AP2 domain. There are 15 members in this subfamily including ATERF-3, ATERF-4, ATERF-7, and leafy petiole.; ERF domain protein 11, encodes a member of the ERF (ethylene response factor) subfamily B-1 of ERF/AP2 transcription factor family. The protein contains one AP2 domain. There are 15 members in this subfamily including ATERF-3, ATERF-4, ATERF-7, and leafy petiole.; Integrase-type DNA-binding superfamily protein, encodes a member of the DREB subfamily A-4 of ERF/AP2 transcription factor family. The protein contains one AP2 domain. There are 17 members in this subfamily including TINY.; Integrase-type DNA-binding superfamily protein, encodes a member of the DREB subfamily A-6 of ERF/AP2 transcription factor family. The protein contains one AP2 domain. There are 8 members in this subfamily including RAP2.4.; related to AP2 6, encodes a member of the ERF (ethylene response factor) subfamily B-4 of ERF/AP2 transcription factor family (RAP2.6). The protein contains one AP2 domain. There are 7 members in this subfamily.; Integrase-type DNA-binding superfamily protein, encodes a member of the DREB subfamily A-5 of ERF/AP2 transcription factor family. The protein contains one AP2 domain. There are 15 members in this subfamily including RAP2.1, RAP2.9 and RAP2.10. Overexpression in cultured cells results in an increase in pectin deposition.; related to AP2 1, encodes a member of the DREB subfamily A-5 of ERF/AP2 transcription factor family (RAP2.1). The protein contains one AP2 domain. There are 16 members in this subfamily including RAP2.9 and RAP2.10.; ethylene responsive element binding factor 3, encodes a member of the ERF (ethylene response factor) subfamily B-1 of ERF/AP2 transcription factor family (ATERF-3). The protein contains one AP2 domain. There are 15 members in this subfamily including ATERF-3, ATERF-4, ATERF-7, and leafy petiole.; ethylene response factor 8, encodes a member of the ERF (ethylene response factor) subfamily B-1 of ERF/AP2 transcription factor family (ATERF-8). The protein contains one AP2 domain. There are 15 members in this subfamily including ATERF-3, ATERF-4, ATERF-7, and leafy petiole.; related to AP2 12, Encodes a member of the ERF (ethylene response factor) subfamily B-2 of ERF/AP2 transcription factor family (RAP2.12). The protein contains one AP2 domain. There are 5 members in this subfamily including RAP2.2 AND RAP2.12. Involved in oxygen sensing.; Integrase-type DNA-binding superfamily protein, encodes a member of the DREB subfamily A-6 of ERF/AP2 transcription factor family. The protein contains one AP2 domain. There are 8 members in this subfamily including RAP2.4.; Integrase-type DNA-binding superfamily protein, encodes a member of the ERF (ethylene response factor) subfamily B-6 of ERF/AP2 transcription factor family. The protein contains one AP2 domain. There are 12 members in this subfamily including RAP2.11.; Integrase-type DNA-binding superfamily protein, encodes a member of the ERF (ethylene response factor) subfamily B-5 of ERF/AP2 transcription factor family. The protein contains one AP2 domain. There are 7 members in this subfamily.; Integrase-type DNA-binding superfamily protein, encodes a member of the DREB subfamily A-4 of ERF/AP2 transcription factor family. The protein contains one AP2 domain. There are 17 members in this subfamily including TINY.; Integrase-type DNA-binding superfamily protein, encodes a member of the DREB subfamily A-5 of ERF/AP2 transcription factor family. The protein contains one AP2 domain. There are 16 members in this subfamily including RAP2.1, RAP2.9 and RAP2.10.; Integrase-type DNA-binding superfamily protein, Encodes a member of the ERF (ethylene response factor) subfamily B-2 of ERF/AP2 transcription factor family. The protein contains one AP2 domain. There are 5 members in this subfamily including RAP2.2 AND RAP2.12.; Integrase-type DNA-binding superfamily protein, encodes a member of the DREB subfamily A-5 of ERF/AP2 transcription factor family. The protein contains one AP2 domain. There are 15 members in this subfamily including RAP2.1, RAP2.9 and RAP2.10.; Integrase-type DNA-binding superfamily protein, encodes a member of the DREB subfamily A-2 of ERF/AP2 transcription factor family. The protein contains one AP2 domain. There are eight members in this subfamily including DREB2A AND DREB2B that are involved in response to drought.; Integrase-type DNA-binding superfamily protein, encodes a member of the DREB subfamily A-4 of ERF/AP2 transcription factor family. The protein contains one AP2 domain. There are 17 members in this subfamily including TINY.; Integrase-type DNA-binding superfamily protein, encodes a member of the DREB subfamily A-5 of ERF/AP2 transcription factor family. The protein contains one AP2 domain. There are 15 members in this subfamily including RAP2.1, RAP2.9 and RAP2.10.; related to AP2 4, Encodes a member of the DREB subfamily A-6 of ERF/AP2 transcription factor family (RAP2.4). The protein contains one AP2 domain. Role in mediating light and ethylene signaling.; Integrase-type DNA-binding superfamily protein, encodes a member of the ERF (ethylene response factor) subfamily B-1 of ERF/AP2 transcription factor family. The protein contains one AP2 domain. There are 15 members in this subfamily including ATERF-3, ATERF-4, ATERF-7, and leafy petiole.; Integrase-type DNA-binding superfamily protein, Encodes ERF53, a drought-induced transcription factor. Belongs to the AP2/ERF superfamily, and has a highly conserved AP2 domain. Regulates drought-responsive gene expressions by binding to the GCC box and/or dehydration-responsive element (DRE) in the promoter of downstream genes. Overexpression of AtERF53 driven by the CaMV35S promoter resulted in an unstable drought-tolerant phenotype in T2 transgenic plants.; Integrase-type DNA-binding superfamily protein, encodes a member of the DREB subfamily A-6 of ERF/AP2 transcription factor family. The protein contains one AP2 domain. There are 8 members in this subfamily including RAP2.4.; DREB and EAR motif protein 3, encodes a member of the DREB subfamily A-5 of ERF/AP2 transcription factor family. The protein contains one AP2 domain. There are 16 members in this subfamily including RAP2.1, RAP2.9 and RAP2.10.; Integrase-type DNA-binding superfamily protein, encodes a member of the DREB subfamily A-4 of ERF/AP2 transcription factor family. The protein contains one AP2 domain. There are 17 members in this subfamily including TINY.; ethylene-responsive element binding factor 15, encodes a member of the ERF (ethylene response factor) subfamily B-3 of ERF/AP2 transcription factor family. The protein contains one AP2 domain. There are 18 members in this subfamily including ATERF-1, ATERF-2, AND ATERF-5.; Integrase-type DNA-binding superfamily protein, encodes a member of the ERF (ethylene response factor) subfamily B-4 of ERF/AP2 transcription factor family. The protein contains one AP2 domain. There are 7 members in this subfamily.; ERF family protein 38, encodes a member of the DREB subfamily A-4 of ERF/AP2 transcription factor family. The protein contains one AP2 domain. There are 17 members in this subfamily including TINY. Thought to be involved in secondary cell wall metabolism.; Integrase-type DNA-binding superfamily protein, encodes a member of the DREB subfamily A-4 of ERF/AP2 transcription factor family. The protein contains one AP2 domain. There are 17 members in this subfamily including TINY. Ectopic overexpression of HRD increases the density of the root network and improves water and salt stress tolerance in Arabidopsis. Overexpression of HRD in rice causes an increase in plant biomass and drought resistance.; Integrase-type DNA-binding superfamily protein, encodes a member of the DREB subfamily A-2 of ERF/AP2 transcription factor family. The protein contains one AP2 domain. There are eight members in this subfamily including DREB2A AND DREB2B that are involved in response to drought.; Integrase-type DNA-binding superfamily protein, Encodes a member of the DREB subfamily A-3 of ERF/AP2 transcription factor family (ABI4). The protein contains one AP2 domain. There is only one member in this family. Involved in abscisic acid (ABA) signal transduction, ABA-mediated glucose response, and hexokinase-dependent sugar responses. Acts downstream of GUN1 in retrograde signaling. Expressed most abundantly in developing siliques and to a lesser degree in seedlings.; Integrase-type DNA-binding superfamily protein, Encodes a member of the DREB subfamily A-2 of ERF/AP2 transcription factor family. The protein contains one AP2 domain. There are eight members in this subfamily including DREB2A AND DREB2B that are involved in response to drought.; Integrase-type DNA-binding superfamily protein, encodes a member of the DREB subfamily A-2 of ERF/AP2 transcription factor family. The protein contains one AP2 domain. There are eight members in this subfamily including DREB2A AND DREB2B that are involved in response to drought.; ethylene-responsive element binding factor 13, encodes a member of the ERF (ethylene response factor) subfamily B-3 of ERF/AP2 transcription factor family. The protein contains one AP2 domain. There are 18 members in this subfamily including ATERF-1, ATERF-2, AND ATERF-5.; Integrase-type DNA-binding superfamily protein, encodes a member of the DREB subfamily A-4 of ERF/AP2 transcription factor family. The protein contains one AP2 domain. There are 17 members in this subfamily including TINY.; cytokinin response factor 5, CRF5 encodes one of the six cytokinin response factors. It is transcriptionally upregulated in response to cytokinin. CRF5 belongs to the AP2/ERF superfamily of the transcriptional factors. CRF proteins rapidly relocalize to the nucleus in response to cytokinin. Analysis of loos-of-function mutants revealed that the CRFs function redundantly to regulate the development of embryos, cotyledons and leaves.; Integrase-type DNA-binding superfamily protein, encodes a member of the ERF (ethylene response factor) subfamily B-2 of ERF/AP2 transcription factor family. The protein contains one AP2 domain. There are 5 members in this subfamily including RAP2.2 AND RAP2.12.; DRE/CRT-binding protein 2B, encodes a member of the DREB subfamily A-2 of ERF/AP2 transcription factor family (DREB2B). The protein contains one AP2 domain. There are eight members in this subfamily including DREB2A.; related to AP2 2, encodes a member of the ERF (ethylene response factor) subfamily B-2 of ERF/AP2 transcription factor family (RAP2.2). The protein contains one AP2 domain. There are 5 members in this subfamily including RAP2.2 AND RAP2.12.; ethylene responsive element binding factor 4, Encodes a member of the ERF (ethylene response factor) subfamily B-1 of ERF/AP2 transcription factor family (ATERF-4). The protein contains one AP2 domain. Acts as a negative regulator of JA-responsive defense gene expression and resistance to the necrotrophic fungal pathogen Fusarium oxysporum and antagonizes JA inhibition of root elongation.; Integrase-type DNA-binding superfamily protein, encodes a member of the DREB subfamily A-4 of ERF/AP2 transcription factor family. The protein contains one AP2 domain. There are 17 members in this subfamily including TINY.; ethylene-responsive element binding protein, Encodes a member of the ERF (ethylene response factor) subfamily B-2 of the plant specific ERF/AP2 transcription factor family (RAP2.3). The protein contains one AP2 domain. There are 5 members in this subfamily including RAP2.2 AND RAP2.12.It is localized to the nucleus and acts as a transcriptional activator through the GCC-box. It has been identified as a suppressor of Bax-induced cell death by functional screening in yeast and can also suppress Bax-induced cell death in tobacco plants. Overexpression of this gene in tobacco BY-2 cells confers resistance to H2O2 and heat stresses. Overexpression in Arabidopsis causes upregulation of PDF1.2 and GST6. It is part of the ethylene signaling pathway and is predicted to act downstream of EIN2 and CTR1, but not under EIN3.; ethylene response factor 7, Encodes a member of the ERF (ethylene response factor) subfamily B-1 of ERF/AP2 transcription factor family (ATERF-7). The protein contains one AP2 domain. Phosphorylated by PKS3 in vitro. Involved in ABA-mediated responses. Acts as a repressor of GCC box?mediated transcription together with AtSin3 and HDA19.; Integrase-type DNA-binding superfamily protein, encodes a member of the ERF (ethylene response factor) subfamily B-3 of ERF/AP2 transcription factor family. The protein contains one AP2 domain. There are 18 members in this subfamily including ATERF-1, ATERF-2, AND ATERF-5.; Integrase-type DNA-binding superfamily protein, encodes a member of the ERF (ethylene response factor) subfamily B-3 of ERF/AP2 transcription factor family. The protein contains one AP2 domain. There are 18 members in this subfamily including ATERF-1, ATERF-2, AND ATERF-5.; ethylene response factor 1, encodes a member of the ERF (ethylene response factor) subfamily B-3 of ERF/AP2 transcription factor family (ERF1). The protein contains one AP2 domain. There are 18 members in this subfamily including ATERF-1, ATERF-2, AND ATERF-5. EREBP like protein that binds GCC box of ethylene regulated promoters such as basic chitinases. Constitutive expression of ERF1 phenocopies ethylene over production. Involved in ethylene signaling cascade,downstream of EIN2 and EIN3.; Integrase-type DNA-binding superfamily protein, encodes a member of the ERF (ethylene response factor) subfamily B-6 of ERF/AP2 transcription factor family. The protein contains one AP2 domain. There are 12 members in this subfamily including RAP2.11.; cooperatively regulated by ethylene and jasmonate 1, Encodes a member of the DREB subfamily A-5 of ERF/AP2 transcription factor family. The protein contains one AP2 domain. Involved in defense and freezing stress responses. There are 16 members in this subfamily including RAP2.1, RAP2.9 and RAP2.10.; Integrase-type DNA-binding superfamily protein, encodes a member of the DREB subfamily A-2 of ERF/AP2 transcription factor family. The protein contains one AP2 domain. There are eight members in this subfamily including DREB2A AND DREB2B that are involved in response to drought.; Integrase-type DNA-binding superfamily protein, encodes a member of the DREB subfamily A-4 of ERF/AP2 transcription factor family. The protein contains one AP2 domain. There are 17 members in this subfamily including TINY.; cytokinin response factor 6, CRF6 encodes one of the six cytokinin response factors. CRF5 belongs to the AP2/ERF superfamily of the transcriptional factors. CRF proteins rapidly relocalize to the nucleus in response to cytokinin. Analysis of loos-of-function mutants revealed that the CRFs function redundantly to regulate the development of embryos, cotyledons and leaves.; related to AP2 9, encodes a member of the DREB subfamily A-5 of ERF/AP2 transcription factor family (RAP2.9). The protein contains one AP2 domain. There are 16 members in this subfamily including RAP2.1 and RAP2.10.; cytokinin response factor 1, encodes a member of the ERF (ethylene response factor) subfamily B-5 of ERF/AP2 transcription factor family. The protein contains one AP2 domain. There are 7 members in this subfamily. Also named as CRF1 (cytokinin response factor 1).; Integrase-type DNA-binding superfamily protein, encodes a member of the DREB subfamily A-6 of ERF/AP2 transcription factor family. The protein contains one AP2 domain. There are 8 members in this subfamily including RAP2.4.; Integrase-type DNA-binding superfamily protein, encodes a member of the DREB subfamily A-4 of ERF/AP2 transcription factor family. The protein contains one AP2 domain. There are 17 members in this subfamily including TINY.; ethylene responsive element binding factor 6, Encodes a member of the ERF (ethylene response factor) subfamily B-3 of ERF/AP2 transcription factor family (ATERF-6). The protein contains one AP2 domain. There are 18 members in this subfamily including ATERF-1, ATERF-2, AND ATERF-5. It is involved in the response to reactive oxygen species and light stress.; ethylene responsive element binding factor 1, Encodes a member of the ERF (ethylene response factor) subfamily B-3 of ERF/AP2 transcription factor family (ATERF-1). The protein contains one AP2 domain. There are 18 members in this subfamily including ATERF-1, ATERF-2, AND ATERF-5.; Integrase-type DNA-binding superfamily protein, encodes a member of the ERF (ethylene response factor) subfamily B-3 of ERF/AP2 transcription factor family. The protein contains one AP2 domain. There are 18 members in this subfamily including ATERF-1, ATERF-2, AND ATERF-5.; cytokinin response factor 2, encodes a member of the ERF (ethylene response factor) subfamily B-5 of ERF/AP2 transcription factor family. The protein contains one AP2 domain. There are 7 members in this subfamily. Monopteros target gene.; cytokinin response factor 4, encodes a member of the ERF (ethylene response factor) subfamily B-5 of ERF/AP2 transcription factor family. The protein contains one AP2 domain. There are 7 members in this subfamily.; Integrase-type DNA-binding superfamily protein, encodes a member of the DREB subfamily A-6 of ERF/AP2 transcription factor family. The protein contains one AP2 domain. There are 8 members in this subfamily including RAP2.4.; Integrase-type DNA-binding superfamily protein, encodes a member of the DREB subfamily A-5 of ERF/AP2 transcription factor family. The protein contains one AP2 domain. There are 15 members in this subfamily including RAP2.1, RAP2.9 and RAP2.10. A maternally expressed imprinted gene.; Integrase-type DNA-binding superfamily protein, encodes a member of the DREB subfamily A-4 of ERF/AP2 transcription factor family. The protein contains one AP2 domain. There are 17 members in this subfamily including TINY.; redox responsive transcription factor 1, encodes a member of the ERF (ethylene response factor) subfamily B-3 of ERF/AP2 transcription factor family. The protein contains one AP2 domain. There are 18 members in this subfamily including ATERF-1, ATERF-2, AND ATERF-5.; related to AP2 10, encodes a member of the DREB subfamily A-5 of ERF/AP2 transcription factor family (RAP2.10). The protein contains one AP2 domain. There are 16 members in this subfamily including RAP2.9 and RAP2.1.; Integrase-type DNA-binding superfamily protein, encodes a member of the DREB subfamily A-6 of ERF/AP2 transcription factor family. The protein contains one AP2 domain. There are 8 members in this subfamily including RAP2.4.; DRE-binding protein 2A, Encodes a transcription factor that specifically binds to DRE/CRT cis elements (responsive to drought and low-temperature stress). Belongs to the DREB subfamily A-2 of ERF/AP2 transcription factor family (DREB2A). There are eight members in this subfamily including DREB2B. The protein contains one AP2 domain. Overexpression of transcriptional activation domain of DREB2A resulted in significant drought stress tolerance but only slight freezing tolerance in transgenic Arabidopsis plants. Microarray and RNA gel blot analyses revealed that DREB2A regulates expression of many water stress-inducible genes.; Integrase-type DNA-binding superfamily protein, encodes a member of the ERF (ethylene response factor) subfamily B-4 of ERF/AP2 transcription factor family. The protein contains one AP2 domain. There are 7 members in this subfamily.; Integrase-type DNA-binding superfamily protein, encodes a member of the ERF (ethylene response factor) subfamily B-3 of ERF/AP2 transcription factor family. The protein contains one AP2 domain. There are 18 members in this subfamily including ATERF-1, ATERF-2, AND ATERF-5.; Integrase-type DNA-binding superfamily protein, encodes a member of the DREB subfamily A-4 of ERF/AP2 transcription factor family. The protein contains one AP2 domain. There are 17 members in this subfamily including TINY.; related to AP2 6l, encodes a member of the ERF (ethylene response factor) subfamily B-4 of ERF/AP2 transcription factor family. The protein contains one AP2 domain. There are 7 members in this subfamily.; Integrase-type DNA-binding superfamily protein, Encodes a member of the ERF (ethylene response factor) subfamily B-1 of ERF/AP2 transcription factor family (LEAFY PETIOLE). The protein contains one AP2 domain. There are 15 members in this subfamily including ATERF-3, ATERF-4, ATERF-7, and LEAFY PETIOLE. Acts as a positive regulator of gibberellic acid-induced germination.; Integrase-type DNA-binding superfamily protein, encodes a member of the DREB subfamily A-2 of ERF/AP2 transcription factor family. The protein contains one AP2 domain. There are eight members in this subfamily including DREB2A AND DREB2B that are involved in response to drought.; Integrase-type DNA-binding superfamily protein, Encodes PUCHI, a member of the ERF (ethylene response factor) subfamily B-1 of ERF/AP2 transcription factor family. The protein contains one AP2 domain. There are 15 members in this subfamily including ATERF-3, ATERF-4, ATERF-7, and leafy petiole. PUCHI is required for morphogenesis in the early lateral root primordium of Arabidopsis. Expressed in early floral meristem (stage 1 to 2). Required for early floral meristem growth and for bract suppression. Triple mutant with bop1 and bop2 displays a strong defect in the determination of floral meristem identity with reduced LFY expression and the lack of AP1 expression.; related to AP2 11, encodes a member of the ERF (ethylene response factor) subfamily B-6 of ERF/AP2 transcription factor family (RAP2.11). The protein contains one AP2 domain. There are 12 members in this subfamily including RAP2.11.; Integrase-type DNA-binding superfamily protein, encodes a member of the DREB subfamily A-5 of ERF/AP2 transcription factor family. The protein contains one AP2 domain. There are 15 members in this subfamily including RAP2.1, RAP2.9 and RAP2.10.; Integrase-type DNA-binding superfamily protein, encodes a member of the ERF (ethylene response factor) subfamily B-6 of ERF/AP2 transcription factor family. The protein contains one AP2 domain. There are 12 members in this subfamily including RAP2.11.; Integrase-type DNA-binding superfamily protein, encodes a member of the DREB subfamily A-4 of ERF/AP2 transcription factor family (TINY). The protein contains one AP2 domain. There are 17 members in this subfamily including TINY. Ectopic or overexpression of this gene in a Ds tagged line has reduced cell expansion. The expression of this gene is induced by ethylene and light and appears to stimulate cytokinin biosynthesis.; Integrase-type DNA-binding superfamily protein, encodes a member of the ERF (ethylene response factor) subfamily B-3 of ERF/AP2 transcription factor family. The protein contains one AP2 domain. There are 18 members in this subfamily including ATERF-1, ATERF-2, AND ATERF-5.; erf domain protein 9, encodes a member of the ERF (ethylene response factor) subfamily B-1 of ERF/AP2 transcription factor family (ATERF-9). The protein contains one AP2 domain. There are 15 members in this subfamily including ATERF-3, ATERF-4, ATERF-7, and leafy petiole.; ethylene responsive element binding factor 2, Encodes a member of the ERF (ethylene response factor) subfamily B-3 of ERF/AP2 transcription factor family (ATERF-2). The protein contains one AP2 domain. Functions as activator of GCC box?dependent transcription. Positive regulator of JA-responsive defense genes and resistance to F. oxysporum and enhances JA inhibition of root elongation.; ethylene responsive element binding factor 5, encodes a member of the ERF (ethylene response factor) subfamily B-3 of ERF/AP2 transcription factor family (ATERF-5). The protein contains one AP2 domain. There are 18 members in this subfamily including ATERF-1, ATERF-2, AND ATERF-5.; ethylene response factor 110, encodes a member of the ERF (ethylene response factor) subfamily B-4 of ERF/AP2 transcription factor family. The protein contains one AP2 domain and is phosphorylated in planta. There are 7 members in this subfamily.; Integrase-type DNA-binding superfamily protein, encodes a member of the ERF (ethylene response factor) subfamily B-3 of ERF/AP2 transcription factor family. The protein contains one AP2 domain. There are 18 members in this subfamily including ATERF-1, ATERF-2, AND ATERF-5.; Integrase-type DNA-binding superfamily protein, encodes a member of the DREB subfamily A-4 of ERF/AP2 transcription factor family. The protein contains one AP2 domain. There are 17 members in this subfamily including TINY.; cytokinin response factor 3, encodes a member of the ERF (ethylene response factor) subfamily B-5 of ERF/AP2 transcription factor family. The protein contains one AP2 domain. There are 7 members in this subfamily.; Integrase-type DNA-binding superfamily protein, encodes a member of the ERF (ethylene response factor) subfamily B-3 of ERF/AP2 transcription factor family. The protein contains one AP2 domain. There are 18 members in this subfamily including ATERF-1, ATERF-2, AND ATERF-5.; ethylene response factor 104, encodes a member of the ERF (ethylene response factor) subfamily B-3 of ERF/AP2 transcription factor family. The protein contains one AP2 domain. There are 18 members in this subfamily including ATERF-1, ATERF-2, AND ATERF-5.; Integrase-type DNA-binding superfamily protein, encodes a member of the ERF (ethylene response factor) subfamily B-4 of ERF/AP2 transcription factor family. The protein contains one AP2 domain. There are 7 members in this subfamily.; Integrase-type DNA-binding superfamily protein, Encodes a putative transcription factor containing an AP2 domain. Is a member of the ERF (ethylene response factor) subfamily B-4 of ERF/AP2 transcription factor family. Expressed in response to ABA, osmotic stress, sugar stress and drought. Mutants are hypersensitive to these stresses. May be involved in regulation of ABA mediated stress response.; Integrase-type DNA-binding superfamily protein, encodes a member of the DREB subfamily A-6 of ERF/AP2 transcription factor family. The protein contains one AP2 domain. There are 8 members in this subfamily including RAP2.4.; DREB and EAR motif protein 2, encodes a member of the DREB subfamily A-5 of ERF/AP2 transcription factor family. The protein contains one AP2 domain. There are 16 members in this subfamily including RAP2.1, RAP2.9 and RAP2.10.
TRINITY_DN7538_c0_g3	S6_60mins-drymock-low	S4_60mins-dryaba-low	1416.04	1367.48	1391.76	0.0503967	0.506522	0.0994956	0.920745	0.99998
TRINITY_DN9670_c0_g1	S6_60mins-drymock-low	S4_60mins-dryaba-low	1056.9	1072.89	1064.9	-0.0213356	0.214553	-0.0994422	0.920787	0.99998		AT3G44680	histone deacetylase 9, Class I RPD3 type protein
TRINITY_DN4286_c0_g1	S6_60mins-drymock-low	S4_60mins-dryaba-low	508.282	515.426	511.854	-0.0194679	0.195853	-0.0994002	0.920821	0.99998		AT4G14950, AT1G05360	SNARE associated Golgi protein family, KMS1 encode a endoplasmic reticulum protein involved in the early secretory pathway.; KMS2 encode a endoplasmic reticulum protein involved in the early secretory pathway.
TRINITY_DN5024_c0_g2	S6_60mins-drymock-low	S4_60mins-dryaba-low	1395.24	1373.57	1384.4	0.0227159	0.228561	0.0993866	0.920831	0.99998		AT3G02780, AT5G16440	isopentenyl pyrophosphate:dimethylallyl pyrophosphate isomerase 2, Encodes a protein with isopentenyl diphosphate:dimethylallyl diphosphate isomerase activity. There is genetic evidence that it functions in the mevalonate, but not the MEP biosynthetic pathway.; isopentenyl diphosphate isomerase 1, Encodes a protein with isopentenyl diphosphate:dimethylallyl diphosphate isomerase activity. There is genetic evidence that it functions in the mevalonate, but not the MEP biosynthetic pathway.
TRINITY_DN67879_c0_g1	S6_60mins-drymock-low	S4_60mins-dryaba-low	703.446	697.983	700.714	0.0128533	0.129388	0.0993391	0.920869	0.99998		~AT5G63120	P-loop containing nucleoside triphosphate hydrolases superfamily protein
TRINITY_DN687_c0_g2	S6_60mins-drymock-low	S4_60mins-dryaba-low	295.768	292.133	293.95	0.018051	0.181734	0.0993266	0.920879	0.99998		~AT3G26850	histone-lysine N-methyltransferases
TRINITY_DN71865_c0_g1	S6_60mins-drymock-low	S4_60mins-dryaba-low	297.149	301.298	299.223	-0.0223522	0.225103	-0.0992977	0.920902	0.99998		AT5G51840
TRINITY_DN3363_c3_g1	S6_60mins-drymock-low	S4_60mins-dryaba-low	35.3703	39.2246	37.2974	-0.150796	1.51913	-0.099265	0.920928	0.99998		~XP_028081199.1
TRINITY_DN51_c0_g1	S6_60mins-drymock-low	S4_60mins-dryaba-low	505.308	514.234	509.771	-0.0254567	0.256459	-0.0992624	0.92093	0.99998		AT5G37500, AT3G02850	gated outwardly-rectifying K+ channel, Encodes a guard cell outward potassium channel. Belongs to the Shaker family K+ channel. This family includes five groups based on phylogenetic analysis (FEBS Letters (2007) 581: 2357): I (inward rectifying channel): AKT1 (AT2G26650), AKT5 (AT4G32500) and SPIK (also known as AKT6, AT2G25600); II (inward rectifying channel): KAT1 (AT5G46240) and KAT2 (AT4G18290); III (weakly inward rectifying channel): AKT2 (AT4G22200); IV (regulatory subunit involved in inwardly rectifying conductance formation): KAT3 (also known as AtKC1, AT4G32650); V (outward rectifying channel): SKOR (AT3G02850) and GORK (AT5G37500). Mutants have increased water consumption and limited stomatal closure in response to abscisic and jasmonic acids. It forms a heteromeric K(out) channels with SKOR. The gene is expressed ubiquitously in root and the vasculature and guard cells of leaves. Expression is suppressed during agrobacterium-induced tumor formation and increased in response to water deprivation and cold.; STELAR K+ outward rectifier, Encodes SKOR, a member of Shaker family potassium ion (K+) channel. This family includes five groups based on phylogenetic analysis (FEBS Letters (2007) 581: 2357): I (inward rectifying channel): AKT1 (AT2G26650), AKT5 (AT4G32500) and SPIK (also known as AKT6, AT2G25600); II (inward rectifying channel): KAT1 (AT5G46240) and KAT2 (AT4G18290); III (weakly inward rectifying channel): AKT2 (AT4G22200); IV (regulatory subunit involved in inwardly rectifying conductance formation): KAT3 (also known as AtKC1, AT4G32650); V (outward rectifying channel): SKOR (AT3G02850) and GORK (AT5G37500). Mediates the delivery of K+ from stelar cells to the xylem in the roots towards the shoot. mRNA accumulation is modulated by abscisic acid. K+ gating activity is modulated by external and internal K+.
TRINITY_DN6501_c0_g1	S6_60mins-drymock-low	S4_60mins-dryaba-low	518.327	514.07	516.198	0.0142188	0.143245	0.0992619	0.92093	0.99998		AT1G52160, AT3G16260	tRNAse Z3, Encodes a tRNase Z.; tRNAse Z4, Encodes a tRNase Z.
TRINITY_DN1972_c1_g1	S6_60mins-drymock-low	S4_60mins-dryaba-low	489.443	482.012	485.727	0.0217021	0.218734	0.0992167	0.920966	0.99998		AT4G30845
TRINITY_DN12706_c0_g1	S6_60mins-drymock-low	S4_60mins-dryaba-low	147.99	152.522	150.256	-0.046417	0.46786	-0.0992112	0.920971	0.99998		AT2G47115, AT1G10660, AT5G62960, AT3G27770, AT1G70505
TRINITY_DN500_c0_g1	S6_60mins-drymock-low	S4_60mins-dryaba-low	464.178	469.831	467.004	-0.015671	0.157964	-0.0992062	0.920975	0.99998
TRINITY_DN11809_c0_g2	S6_60mins-drymock-low	S4_60mins-dryaba-low	7005.73	7076.61	7041.17	-0.0145312	0.146481	-0.099202	0.920978	0.99998		AT3G48930, AT5G23740, AT4G30800	Nucleic acid-binding, OB-fold-like protein; ribosomal protein S11-beta, Encodes a putative ribosomal protein S11 (RPS11-beta).; Nucleic acid-binding, OB-fold-like protein
TRINITY_DN158_c0_g3	S6_60mins-drymock-low	S4_60mins-dryaba-low	166.526	161.752	164.139	0.040745	0.410777	0.0991899	0.920988	0.99998		AT5G15440, AT5G39360	EID1-like 1; EID1-like 2
TRINITY_DN19891_c0_g3	S6_60mins-drymock-low	S4_60mins-dryaba-low	284.097	280.924	282.511	0.0163367	0.164784	0.0991399	0.921027	0.99998		AT4G36420, AT2G03130, AT1G70190, AT4G37660, AT3G06040	Ribosomal protein L12 family protein; Ribosomal protein L12/ ATP-dependent Clp protease adaptor protein ClpS family protein; Ribosomal protein L7/L12, oligomerisation;Ribosomal protein L7/L12, C-terminal/adaptor protein ClpS-like; Ribosomal protein L12/ ATP-dependent Clp protease adaptor protein ClpS family protein; Ribosomal protein L12/ ATP-dependent Clp protease adaptor protein ClpS family protein
TRINITY_DN6054_c0_g1	S6_60mins-drymock-low	S4_60mins-dryaba-low	1604.61	1580.36	1592.49	0.0218487	0.220596	0.0990443	0.921103	0.99998		AT3G14390, AT5G11880	Pyridoxal-dependent decarboxylase family protein; Pyridoxal-dependent decarboxylase family protein
TRINITY_DN9704_c0_g2	S6_60mins-drymock-low	S4_60mins-dryaba-low	368.399	373.289	370.844	-0.018095	0.182774	-0.0990018	0.921137	0.99998		~AT1G05270, AT2G32340	TraB family protein; TraB family protein
TRINITY_DN8070_c0_g1	S6_60mins-drymock-low	S4_60mins-dryaba-low	73.3191	78.6224	75.9707	-0.105511	1.06612	-0.0989675	0.921164	0.99998		ATMG00300	Gag-Pol-related retrotransposon family protein
TRINITY_DN5330_c0_g1	S6_60mins-drymock-low	S4_60mins-dryaba-low	288.808	283.912	286.36	0.021004	0.212369	0.0989032	0.921215	0.99998		AT5G47900	Protein of unknown function (DUF1624)
TRINITY_DN6867_c0_g1	S6_60mins-drymock-low	S4_60mins-dryaba-low	244.108	246.062	245.085	-0.0149261	0.150941	-0.0988872	0.921228	0.99998		AT4G32820	Tetratricopeptide repeat (TPR)-like superfamily protein
TRINITY_DN11926_c0_g1	S6_60mins-drymock-low	S4_60mins-dryaba-low	40.246	38.0995	39.1728	0.0713039	0.721187	0.0988702	0.921241	0.99998		~ATMG00240, ATMG00810, ATMG00820	Gag-Pol-related retrotransposon family protein; DNA/RNA polymerases superfamily protein; Reverse transcriptase (RNA-dependent DNA polymerase)
TRINITY_DN62499_c0_g1	S6_60mins-drymock-low	S4_60mins-dryaba-low	206.748	199.068	202.908	0.0560812	0.567231	0.0988684	0.921243	0.99998		AT3G09030	BTB/POZ domain-containing protein
TRINITY_DN331_c13_g1	S6_60mins-drymock-low	S4_60mins-dryaba-low	206.244	200.377	203.31	0.0411286	0.416008	0.0988649	0.921246	0.99998
TRINITY_DN15295_c0_g1	S6_60mins-drymock-low	S4_60mins-dryaba-low	967.364	981.595	974.48	-0.0224484	0.227122	-0.0988386	0.921266	0.99998		AT1G66340	Signal transduction histidine kinase, hybrid-type, ethylene sensor, Similar to prokaryote sensory transduction proteins. Contains a histidine kinase and a response regulator domain. Homodimer. Membrane component. Binds ethylene. Mutations affect ethylene binding and metabolism of other plant hormones such as auxin, cytokinins, ABA and gibberellic acid. Ethylene receptor. Has histidine kinase activity. Is regulated by RTE1. Mutations in ETR1 block ethylene stimulation of flavonol synthesis.
TRINITY_DN11342_c0_g6	S6_60mins-drymock-low	S4_60mins-dryaba-low	26.1092	24.5362	25.3227	0.0809939	0.819599	0.0988214	0.92128	0.99998
TRINITY_DN1945_c0_g1	S6_60mins-drymock-low	S4_60mins-dryaba-low	306.531	310.966	308.749	-0.0223664	0.226369	-0.0988049	0.921293	0.99998		AT1G78810
TRINITY_DN15499_c0_g1	S6_60mins-drymock-low	S4_60mins-dryaba-low	244.071	248.272	246.172	-0.0238192	0.24119	-0.0987569	0.921331	0.99998		AT1G06230, AT1G73150, AT1G17790, AT5G65630, AT5G10550	global transcription factor group E4, This gene is predicted to encode a bromodomain-containing protein. Plant lines expressing RNAi constructs targeted against GTE4 show some resistance to agrobacterium-mediated root transformation.; global transcription factor group E3, Bromodomain and extra terminal domain family protein. Binds to acetyl-histone H3. Binding is reduced when GTE3 is SUMOylated by SIZ1.; DNA-binding bromodomain-containing protein; global transcription factor group E7, This gene is predicted to encode a bromodomain-containing protein. Plant lines expressing RNAi constructs targeted against GTE7 show some resistance to agrobacterium-mediated root transformation.; global transcription factor group E2, This gene is predicted to encode a bromodomain-containing protein. A plant line expressing RNAi constructs targeted against GTE7 shows some resistance to agrobacterium-mediated root transformation.
TRINITY_DN22198_c0_g1	S6_60mins-drymock-low	S4_60mins-dryaba-low	6372.9	6269.13	6321.02	0.0237177	0.240252	0.09872	0.921361	0.99998	NAC	~AT5G04410	NAC domain containing protein 2, NAC family member, functions as a transcriptional activator, regulates flavonoid biosynthesis under high light.
TRINITY_DN11179_c0_g1	S6_60mins-drymock-low	S4_60mins-dryaba-low	45.3461	42.4317	43.8889	0.100113	1.01412	0.0987191	0.921361	0.99998
TRINITY_DN18567_c0_g5	S6_60mins-drymock-low	S4_60mins-dryaba-low	118.136	120.399	119.268	-0.0347635	0.35235	-0.0986619	0.921407	0.99998		~AT1G05500, AT1G20080, AT2G20990, AT2G21010, AT2G21040, AT3G60950, AT3G61030, AT3G61050, AT5G04220, AT5G11100	Calcium-dependent lipid-binding (CaLB domain) family protein, Encodes a endomembrane-localized synaptotagmin. Synaptotagmin family proteins are calcium sensors that regulate exocytosis in mammalian cells.; Calcium-dependent lipid-binding (CaLB domain) family protein, Encodes a synaptotagmin localized on the Golgi apparatus and that regulates protein secretion via the unconventional protein transport from the cytosol to the extracellular matrix in plant cells.; synaptotagmin A, Encodes a plasma membrane localized protein with similarity to synaptotagmins, a class of membrane trafficking proteins. SYT1 is expressed in all tissues. Loss of function mutations show hypersensitivity to NaCl and electrolyte leakage from the plasma membrane. SYT1 also affects calcium dependent freezing tolerance. SYT1 probably plays a role in membrane repair such as membrane resealing after freezing induced damage. Regulates endocytosis endosome recycling at the plasma membrane, but not membrane traffic along the secretory pathway.; Calcium-dependent lipid-binding (CaLB domain) family protein, C2 domain-containing protein. Possible pseudogene of AT2G20990.; Calcium-dependent lipid-binding (CaLB domain) family protein, C2 domain-containing protein. Possible pseudogene of AT2G20990.; C2 calcium/lipid-binding endonuclease/exonuclease/phosphatase; Calcium-dependent lipid-binding (CaLB domain) family protein; Calcium-dependent lipid-binding (CaLB domain) family protein, Encodes a novel transcriptional regulator, a calcium-dependent lipid-binding protein containing a C2 domain, that binds specifically to the promoter of THAS1 (thalianol synthase 1). It can bind ceramide and is involved in drought and salt tolerance.; Calcium-dependent lipid-binding (CaLB domain) family protein; Calcium-dependent lipid-binding (CaLB domain) family protein
TRINITY_DN2224_c0_g1	S6_60mins-drymock-low	S4_60mins-dryaba-low	757.444	807.052	782.248	-0.0914254	0.926914	-0.0986341	0.921429	0.99998		AT1G25420	Regulator of Vps4 activity in the MVB pathway protein
TRINITY_DN12233_c0_g1	S6_60mins-drymock-low	S4_60mins-dryaba-low	262.117	257.841	259.979	0.0223237	0.226414	0.098597	0.921458	0.99998		AT3G26380	Melibiase family protein
TRINITY_DN8159_c0_g1	S6_60mins-drymock-low	S4_60mins-dryaba-low	1636.17	1669.6	1652.89	-0.0292737	0.296905	-0.0985961	0.921459	0.99998		AT3G55330	PsbP-like protein 1
TRINITY_DN8772_c1_g3	S6_60mins-drymock-low	S4_60mins-dryaba-low	50.1286	44.6057	47.3671	0.167125	1.69594	0.0985442	0.9215	0.99998		~WP_129259265.1
TRINITY_DN3004_c0_g1	S6_60mins-drymock-low	S4_60mins-dryaba-low	995.851	1046.04	1020.95	-0.0709371	0.720099	-0.0985103	0.921527	0.99998		~Vocar.0015s0041.1
TRINITY_DN3667_c0_g1	S6_60mins-drymock-low	S4_60mins-dryaba-low	182.751	179.671	181.211	0.0232262	0.235777	0.0985093	0.921528	0.99998
TRINITY_DN13900_c0_g1	S6_60mins-drymock-low	S4_60mins-dryaba-low	315.949	313.416	314.683	0.0134212	0.136246	0.0985072	0.92153	0.99998		AT1G79200
TRINITY_DN71816_c0_g1	S6_60mins-drymock-low	S4_60mins-dryaba-low	148.448	151.713	150.081	-0.0310012	0.315003	-0.0984156	0.921602	0.99998		~AT1G18890, AT1G35670, AT1G50700, AT1G61950, AT1G74740, AT1G76040, AT2G17290, AT2G35890, AT2G38910, AT2G41860, AT3G10660, AT3G20410, AT3G51850, AT3G57530, AT4G04720, AT4G04740, AT4G09570, AT4G21940, AT4G23650, AT4G35310, AT4G38230, AT5G04870, AT5G12180, AT5G12480, AT5G19360, AT5G19450, AT5G23580	calcium-dependent protein kinase 1, encodes a calcium-dependent protein kinase whose gene expression is induced by dehydration and high salt. Kinase activity could not be detected in vitro.; calcium-dependent protein kinase 2, Encodes a Ca(2+)-dependent, calmodulin-independent protein kinase that is rapidly induced by drought and high-salt stress but not by low-temperature stress or heat stress. Positive regulator of ABA signaling. Phosphorylates ABA responsive transcription factors ABF1 and ABF4.; calcium-dependent protein kinase 33, member of Calcium Dependent Protein Kinase; calcium-dependent protein kinase 19, member of Calcium Dependent Protein Kinase; calcium-dependent protein kinase 30, member of Calcium Dependent Protein Kinase; calcium-dependent protein kinase 29, member of Calcium Dependent Protein Kinase; Calcium-dependent protein kinase family protein, Encodes calcium dependent protein kinase 6 (CPK6), a member of the Arabidopsis CDPK gene family. CDPKs contain an intrinsic Ca2+-activation domain with four EF hand Ca2+-binding sites. CDPKs protein kinases have been proposed to function in multiple plant signal transduction pathways downstream of [Ca2+]cyt elevations, thus transducing various physiological responses. CPK6 is expressed in both guard cells and mesophyll cells. Functions in guard cell ion channel regulation. ABA and Ca(2+) activation of slow-type anion channels and, interestingly, ABA activation of plasma membrane Ca(2+)-permeable channels were impaired in independent alleles of single and double cpk3cpk6 mutant guard cells. Furthermore, ABA- and Ca(2+)-induced stomatal closing were partially impaired in these cpk3cpk6 mutant alleles. CPK3 is also a member of the Arabidopsis CDPK family.; calcium-dependent protein kinase 25, member of Calcium Dependent Protein Kinase; calcium-dependent protein kinase 20, member of Calcium Dependent Protein Kinase; calcium-dependent protein kinase 14, member of Calcium Dependent Protein Kinase; calmodulin-domain protein kinase cdpk isoform 2, predicted to encode calcium-dependent protein kinase and is localized to the ER. Protein is myristoylated in a cell-free extract. Changing the proposed myristoylated site, G residue in the amino terminal, to A prevented the meristoylation . The G to A mutation decreased AtCPK2 membrane association by approximately 50%.; calmodulin-domain protein kinase 9, calmodulin-domain protein kinase CDPK isoform 9 (CPK9); calcium-dependent protein kinase 13, member of Calcium Dependent Protein Kinase; calcium-dependent protein kinase 32, Calcium-dependent Protein Kinase. ABA signaling component that regulates the ABA-responsive gene expression via ABF4. AtCPK32 has autophosphorylation activity and can phosphorylate ABF4 in vitro; calcium-dependent protein kinase 21, member of Calcium Dependent Protein Kinase; calcium-dependent protein kinase 23, member of Calcium Dependent Protein Kinase; calcium-dependent protein kinase 4, Encodes a member of Calcium Dependent Protein Kinase (CDPK) gene family.Positive regulator of ABA signaling. Phosphorylates ABA responsive transcription factors ABF1 and ABF4.; calcium-dependent protein kinase 15, member of Calcium Dependent Protein Kinase; calcium-dependent protein kinase 6, Encodes calcium dependent protein kinase 3 (CPK3), a member of the Arabidopsis CDPK gene family. CDPKs contain an intrinsic Ca2+-activation domain with four EF hand Ca2+-binding sites. CDPKs protein kinases have been proposed to function in multiple plant signal transduction pathways downstream of [Ca2+]cyt elevations, thus transducing various physiological responses. CPK3 is expressed in both guard cells and mesophyll cells. Functions in guard cell ion channel regulation. ABA and Ca(2+) activation of slow-type anion channels and, interestingly, ABA activation of plasma membrane Ca(2+)-permeable channels were impaired in independent alleles of single and double cpk3cpk6 mutant guard cells. Furthermore, ABA- and Ca(2+)-induced stomatal closing were partially impaired in these cpk3cpk6 mutant alleles. CPK6 is also a member of the Arabidopsis CDPK family.; calmodulin-domain protein kinase 5, calmodulin-domain protein kinase CDPK isoform 5 (CPK5); calcium-dependent protein kinase 26, member of Calcium Dependent Protein Kinase; calcium dependent protein kinase 1, A calcium-dependent protein kinase that can phosphorylate phenylalanine ammonia lyase (PAL), a key enzyme in pathogen defense.; calcium-dependent protein kinase 17, member of Calcium Dependent Protein Kinase; calmodulin-domain protein kinase 7, calmodulin-domain protein kinase CDPK isoform 7 (CPK7); calcium-dependent protein kinase 34, member of Calcium Dependent Protein Kinase; calcium-dependent protein kinase 19, calcium-dependent protein kinase (CDPK19) mRNA, complete; calmodulin-like domain protein kinase 9, unique family of enzymes containing a single polypeptide chain with a kinase domain at the amino terminus and a putative calcium-binding EF hands structure at the carboxyl terminus; recombinant protein is fully active and induced by Ca2+
TRINITY_DN62710_c0_g1	S6_60mins-drymock-low	S4_60mins-dryaba-low	3808.51	3703.56	3756.03	0.0403981	0.410648	0.0983764	0.921633	0.99998		~AT4G13830	DNAJ-like 20, DnaJ-like protein (J20); nuclear gene
TRINITY_DN3915_c0_g1	S6_60mins-drymock-low	S4_60mins-dryaba-low	153.202	150.852	152.027	0.0230144	0.233964	0.0983671	0.921641	0.99998		~AT3G59670
TRINITY_DN4442_c0_g1	S6_60mins-drymock-low	S4_60mins-dryaba-low	747.469	762.84	755.155	-0.0279053	0.283701	-0.0983615	0.921645	0.99998		AT4G28910	novel interactor of JAZ
TRINITY_DN11394_c0_g1	S6_60mins-drymock-low	S4_60mins-dryaba-low	518.004	511.31	514.657	0.0198887	0.202415	0.0982573	0.921728	0.99998		~AT3G46510, AT3G54850	plant U-box 13, Encodes a protein containing a UND, a U-box, and an ARM domain. This protein has E3 ubiquitin ligase activity based on in vitro assays. Can be phosphorylated in vitro by MLPK, ARK1, and ARK2 but not by SD1-29. Involved in ubiquitination of pattern recognition receptor FLS2.; plant U-box 14, Encodes a protein with a typical U-box domain followed by an Armadillo repeat region, a domain organization that is frequently found in plant U-box proteins. Displays ubiquitin ligase activity in vitro.
TRINITY_DN10380_c0_g1	S6_60mins-drymock-low	S4_60mins-dryaba-low	50.0839	52.3382	51.2111	-0.0686344	0.698596	-0.0982461	0.921737	0.99998
TRINITY_DN3812_c0_g1	S6_60mins-drymock-low	S4_60mins-dryaba-low	803.837	786.769	795.303	0.0309226	0.314802	0.0982289	0.921751	0.99998
TRINITY_DN12267_c0_g1	S6_60mins-drymock-low	S4_60mins-dryaba-low	376.553	371.51	374.032	0.0224718	0.228785	0.0982223	0.921756	0.99998		~AT4G16530	Family of unknown function (DUF577)
TRINITY_DN8201_c1_g1	S6_60mins-drymock-low	S4_60mins-dryaba-low	45.6378	44.1712	44.9045	0.0499079	0.508166	0.0982119	0.921764	0.99998
TRINITY_DN3516_c0_g1	S6_60mins-drymock-low	S4_60mins-dryaba-low	337.908	334.933	336.42	0.0137842	0.140395	0.0981814	0.921788	0.99998		AT3G29090	pectin methylesterase 31, Encodes an atypical pectin methylesterase that does not require salt for its activity and has a blockwise mode of pectin demethylesterification.
TRINITY_DN1375_c1_g2	S6_60mins-drymock-low	S4_60mins-dryaba-low	78.0674	79.857	78.9622	-0.0336058	0.342294	-0.0981783	0.921791	0.99998		AT3G10700	galacturonic acid kinase, Encodes a GHMP kinase family protein that acts as a galacturonic acid-1-phosphate kinase that catalyzes the production of galacturonic acid-1-phosphate. This is a precursor of the important cell wall building block UDP-galacturonic acid. Based on gene trap line GT8007, the gene appears to be expressed in a petal and stamen-specific manner, between flower stages 8 to 11, however, later RT-qPCR analysis demonstrates that the transcript is present throughout the plant in all tissues tested.
TRINITY_DN846_c1_g3	S6_60mins-drymock-low	S4_60mins-dryaba-low	53252.4	52353.3	52802.9	0.0245792	0.250375	0.0981693	0.921798	0.99998		~AT1G29920	chlorophyll A/B-binding protein 2, Encodes lhcb1.1 a component of the LHCIIb light harvesting complex associated with photosystem II.
TRINITY_DN269_c8_g1	S6_60mins-drymock-low	S4_60mins-dryaba-low	169.332	171.262	170.297	-0.022311	0.227347	-0.098136	0.921824	0.99998		~AT2G13600	Pentatricopeptide repeat (PPR) superfamily protein, Encodes a pentatricopeptide repeat protein belonging to the E+ subclass of the P-L-S subfamily. It is localized to the mitochondrion, affects several RNA editing sites, and is required for carbon energy balance in Arabidopsis by maintaining the abundance and/or activity of complexes I, III and IV of the mitochondrial electron transport chain.
TRINITY_DN18768_c0_g1	S6_60mins-drymock-low	S4_60mins-dryaba-low	247.873	256.389	252.131	-0.0479739	0.489099	-0.0980862	0.921864	0.99998
TRINITY_DN750_c0_g2	S6_60mins-drymock-low	S4_60mins-dryaba-low	555.671	549.941	552.806	0.0128254	0.130769	0.0980768	0.921871	0.99998		AT4G23940	FtsH extracellular protease family, Encodes FtsHi1. Localizes to the chloroplast envelope membrane. Functions in chloroplast biogenesis and division.
TRINITY_DN57982_c0_g1	S6_60mins-drymock-low	S4_60mins-dryaba-low	176.799	173.098	174.949	0.028263	0.28849	0.0979687	0.921957	0.99998		~AT5G66631	Tetratricopeptide repeat (TPR)-like superfamily protein
TRINITY_DN10861_c0_g1	S6_60mins-drymock-low	S4_60mins-dryaba-low	7018.89	6861.98	6940.43	0.0326068	0.33302	0.0979125	0.922002	0.99998		AT3G11630, AT5G06290	Thioredoxin superfamily protein, Encodes a 2-Cys peroxiredoxin (2-Cys PrxA) that contains two catalytic Cys residues.; 2-cysteine peroxiredoxin B, Encodes a 2-Cys peroxiredoxin (2-Cys PrxB) that contains two catalytic Cys residues.
TRINITY_DN66905_c0_g1	S6_60mins-drymock-low	S4_60mins-dryaba-low	2969.45	2877.27	2923.36	0.0455418	0.465333	0.0978693	0.922036	0.99998		AT4G38260	Protein of unknown function (DUF833)
TRINITY_DN15767_c0_g1	S6_60mins-drymock-low	S4_60mins-dryaba-low	143.622	146.819	145.22	-0.0349328	0.356962	-0.0978612	0.922042	0.99998		~AT3G06460	GNS1/SUR4 membrane protein family
TRINITY_DN62406_c0_g1	S6_60mins-drymock-low	S4_60mins-dryaba-low	1269.56	1284.28	1276.92	-0.0162181	0.165752	-0.0978455	0.922055	0.99998		AT2G38040	acetyl Co-enzyme a carboxylase carboxyltransferase alpha subunit, encodes the carboxyltransferase alpha subunit of acetyl-CoA carboxylase, involved in de novo fatty acid biosynthesis
TRINITY_DN9476_c0_g2	S6_60mins-drymock-low	S4_60mins-dryaba-low	99.0021	103.021	101.012	-0.0603489	0.616821	-0.0978385	0.922061	0.99998		AT5G25900	GA requiring 3, Encodes a member of the CYP701A cytochrome p450 family that is involved in later steps of the gibberellin biosynthetic pathway.
TRINITY_DN66865_c0_g1	S6_60mins-drymock-low	S4_60mins-dryaba-low	399.643	395.187	397.415	0.0171267	0.175053	0.0978374	0.922061	0.99998		AT5G14530	Transducin/WD40 repeat-like superfamily protein
TRINITY_DN72373_c0_g1	S6_60mins-drymock-low	S4_60mins-dryaba-low	273.699	277.019	275.359	-0.015955	0.163135	-0.0978029	0.922089	0.99998		AT4G01790	Ribosomal protein L7Ae/L30e/S12e/Gadd45 family protein
TRINITY_DN7965_c0_g1	S6_60mins-drymock-low	S4_60mins-dryaba-low	236.255	239.242	237.749	-0.0176208	0.180217	-0.0977751	0.922111	0.99998		AT1G04790	RING/U-box superfamily protein
TRINITY_DN1025_c0_g1	S6_60mins-drymock-low	S4_60mins-dryaba-low	419.012	414.459	416.735	0.0182	0.186145	0.0977731	0.922112	0.99998		AT4G25770, AT1G10040, AT5G51180	alpha/beta-Hydrolases superfamily protein; alpha/beta-Hydrolases superfamily protein; alpha/beta-Hydrolases superfamily protein
TRINITY_DN6972_c0_g2	S6_60mins-drymock-low	S4_60mins-dryaba-low	695.226	712.891	704.059	-0.0365559	0.373981	-0.0977482	0.922132	0.99998		AT1G61065, AT4G27435, AT1G52910, AT3G15480, AT1G68220, AT1G13380	Protein of unknown function (DUF1218); Protein of unknown function (DUF1218); Protein of unknown function (DUF1218); Protein of unknown function (DUF1218); Protein of unknown function (DUF1218); Protein of unknown function (DUF1218)
TRINITY_DN9256_c0_g1	S6_60mins-drymock-low	S4_60mins-dryaba-low	145.031	142.721	143.876	0.0185968	0.1903	0.0977234	0.922152	0.99998		AT3G57660	nuclear RNA polymerase A1, Encodes a subunit of RNA polymerase I (aka RNA polymerase A).
TRINITY_DN3963_c0_g1	S6_60mins-drymock-low	S4_60mins-dryaba-low	407.21	403.791	405.5	0.012044	0.123288	0.0976902	0.922178	0.99998		AT5G05460, AT3G11040, AT3G61010	Glycosyl hydrolase family 85, Encodes a cytosolic beta-endo-N-acetyglucosaminidase (ENGase). ENGases N-glycans cleave the O-glycosidic linkage between the two GlcNAc residues of the N-glycan core structure and thus generate a protein with a single GlcNAc attached to asparagine.; Glycosyl hydrolase family 85, Encodes a cytosolic beta-endo-N-acetyglucosaminidase (ENGase). ENGases N-glycans cleave the O-glycosidic linkage between the two GlcNAc residues of the N-glycan core structure and thus generate a protein with a single GlcNAc attached to asparagine.; Ferritin/ribonucleotide reductase-like family protein
TRINITY_DN384_c0_g1	S6_60mins-drymock-low	S4_60mins-dryaba-low	728.83	714.041	721.436	0.0298254	0.306209	0.097402	0.922407	0.99998		AT5G09850	Transcription elongation factor (TFIIS) family protein
TRINITY_DN871_c0_g1	S6_60mins-drymock-low	S4_60mins-dryaba-low	79.1787	77.8972	78.538	0.0301235	0.309388	0.0973649	0.922437	0.99998		~Vocar.0001s0353.1
TRINITY_DN308_c0_g2	S6_60mins-drymock-low	S4_60mins-dryaba-low	189.072	184.436	186.754	0.0390185	0.401082	0.0972831	0.922502	0.99998		~AT4G30700	Pentatricopeptide repeat (PPR) superfamily protein, Encodes a pentatricopeptide repeat protein involved in mitochondrial RNA editing.
TRINITY_DN21093_c0_g1	S6_60mins-drymock-low	S4_60mins-dryaba-low	38580.8	39151.7	38866.3	-0.0211844	0.218046	-0.0971555	0.922603	0.99998		~AT1G67090, AT5G38410, AT5G38420, AT5G38430	ribulose bisphosphate carboxylase small chain 1A, Encodes a member of the Rubisco small subunit (RBCS) multigene family: RBCS1A (At1g67090), RBCS1B (At5g38430), RBCS2B (At5g38420), and RBCS3B (At5g38410). Functions to yield sufficient Rubisco content for leaf photosynthetic capacity.; Ribulose bisphosphate carboxylase (small chain) family protein, Encodes a member of the Rubisco small subunit (RBCS) multigene family: RBCS1A (At1g67090), RBCS1B (At5g38430), RBCS2B (At5g38420), and RBCS3B (At5g38410). Functions to yield sufficient Rubisco content for leaf photosynthetic capacity.; Ribulose bisphosphate carboxylase (small chain) family protein, Encodes a member of the Rubisco small subunit (RBCS) multigene family: RBCS1A (At1g67090), RBCS1B (At5g38430), RBCS2B (At5g38420), and RBCS3B (At5g38410).; Ribulose bisphosphate carboxylase (small chain) family protein, Encodes a member of the Rubisco small subunit (RBCS) multigene family: RBCS1A (At1g67090), RBCS1B (At5g38430), RBCS2B (At5g38420), and RBCS3B (At5g38410).
TRINITY_DN64679_c0_g1	S6_60mins-drymock-low	S4_60mins-dryaba-low	24.4354	28.3646	26.4	-0.214945	2.21355	-0.0971042	0.922644	0.99998		AT5G28450	Chlorophyll A-B binding family protein
TRINITY_DN7790_c2_g1	S6_60mins-drymock-low	S4_60mins-dryaba-low	67.9207	63.0839	65.5023	0.104069	1.07196	0.0970823	0.922661	0.99998
TRINITY_DN6509_c0_g1	S6_60mins-drymock-low	S4_60mins-dryaba-low	87.1505	85.0788	86.1147	0.0324219	0.333972	0.0970796	0.922663	0.99998		~AT2G24420, AT4G30090, AT4G31340	DNA repair ATPase-related; myosin heavy chain-related
TRINITY_DN3383_c0_g2	S6_60mins-drymock-low	S4_60mins-dryaba-low	595.505	587.915	591.71	0.018272	0.188226	0.0970748	0.922667	0.99998		AT5G62520, AT3G47720, AT1G70440, AT1G23550, AT2G35510, AT1G32230	similar to RCD one 5, Encodes a protein with similarity to RCD1 but without the WWE domain. The protein does have a PARP signature upstream of the C-terminal protein interaction domain. The PARP signature may bind NAD+ and attach the ADP-ribose-moiety from NAD+ to the target molecule. Its presence suggests a role for the protein in ADP ribosylation. Up-regulated by NaCl. SRO5 and P5CDH (an overlapping gene in the antisense orientation) generate 24-nt and 21-nt siRNAs, which together are components of a regulatory loop controlling reactive oxygen species (ROS) production and stress response.; similar to RCD one 4, Encodes a protein with similarity to RCD1 but without the WWE domain. The protein does have a PARP signature upstream of the C-terminal protein interaction domain. The PARP signature may bind NAD+ and attach the ADP-ribose-moiety from NAD+ to the target molecule. Its presence suggests a role for the protein in ADP ribosylation.; similar to RCD one 3, Encodes a protein with similarity to RCD1 but without the WWE domain. The protein does have a PARP signature upstream of the C-terminal protein interaction domain. The PARP signature may bind NAD+ and attach the ADP-ribose-moiety from NAD+ to the target molecule. Its presence suggests a role for the protein in ADP ribosylation.; similar to RCD one 2, Encodes a protein with similarity to RCD1 but without the WWE domain. The protein does have a PARP signature upstream of the C-terminal protein interaction domain. The PARP signature may bind NAD+ and attach the ADP-ribose-moiety from NAD+ to the target molecule. Its presence suggests a role for the protein in ADP ribosylation.; similar to RCD one 1, Encodes a WWE domain-containing protein with 76% similarity to RCD1. The protein also contains a PARP signature upstream of the C-terminal protein interaction domain. The PARP signature may bind NAD+ and attach the ADP-ribose-moiety from NAD+ to the target molecule. Its presence suggests a role for the protein in ADP ribosylation.; WWE protein-protein interaction domain protein family, Encodes a protein belonging to the (ADP-ribosyl)transferase domain-containing subfamily of WWE protein-protein interaction domain protein family. Superoxide radicals are necessary and sufficient to propagate cell death or lesion formation in rcd1 mutants. Without stress treatment, RCD1 is localized in the nucleus. Under high salt or oxidative stress, RCD1 is found not only in the nucleus but also in the cytoplasm.
TRINITY_DN10511_c0_g2	S6_60mins-drymock-low	S4_60mins-dryaba-low	449.437	471.782	460.609	-0.0702822	0.72406	-0.0970667	0.922673	0.99998		AT2G23360	Plant protein of unknown function (DUF869)
TRINITY_DN81846_c0_g2	S6_60mins-drymock-low	S4_60mins-dryaba-low	54.9025	58.3985	56.6505	-0.0876127	0.90268	-0.0970584	0.92268	0.99998		AT2G01140, AT4G38970, AT2G21330	Aldolase superfamily protein; fructose-bisphosphate aldolase 2, Protein is tyrosine-phosphorylated and its phosphorylation state is modulated in response to ABA in Arabidopsis thaliana seeds.; fructose-bisphosphate aldolase 1
TRINITY_DN12713_c1_g1	S6_60mins-drymock-low	S4_60mins-dryaba-low	39.685	46.1977	42.9414	-0.221356	2.28163	-0.0970167	0.922713	0.99998		~XP_002983583.1
TRINITY_DN9369_c6_g1	S6_60mins-drymock-low	S4_60mins-dryaba-low	32.4589	29.4281	30.9435	0.140681	1.45021	0.0970069	0.922721	0.99998
TRINITY_DN54877_c0_g1	S6_60mins-drymock-low	S4_60mins-dryaba-low	1696.66	1773.05	1734.86	-0.0635926	0.655729	-0.09698	0.922742	0.99998		~AT1G29920	chlorophyll A/B-binding protein 2, Encodes lhcb1.1 a component of the LHCIIb light harvesting complex associated with photosystem II.
TRINITY_DN5056_c0_g1	S6_60mins-drymock-low	S4_60mins-dryaba-low	42.9012	41.4482	42.1747	0.0378947	0.390831	0.0969593	0.922759	0.99998		AT1G67510	Leucine-rich repeat protein kinase family protein
TRINITY_DN3253_c0_g2	S6_60mins-drymock-low	S4_60mins-dryaba-low	199.439	203.93	201.685	-0.0316645	0.326591	-0.0969546	0.922762	0.99998		AT5G66820
TRINITY_DN36116_c0_g1	S6_60mins-drymock-low	S4_60mins-dryaba-low	19.6446	21.8154	20.73	-0.159811	1.6492	-0.0969021	0.922804	0.99998
TRINITY_DN1492_c0_g2	S6_60mins-drymock-low	S4_60mins-dryaba-low	51.4578	49.663	50.5604	0.0516543	0.53319	0.0968778	0.922823	0.99998		~AT3G04610, AT4G26000	RNA-binding KH domain-containing protein; RNA-binding KH domain-containing protein, Encodes a novel Arabidopsis gene encoding a polypeptide with K-homology (KH) RNA-binding modules, which acts on vegetative growth and pistil development. Genetic studies suggest that PEP interacts with element(s) of the CLAVATA signaling pathway.
TRINITY_DN4503_c0_g1	S6_60mins-drymock-low	S4_60mins-dryaba-low	72.3238	75.6636	73.9937	-0.0698496	0.721397	-0.0968255	0.922865	0.99998
TRINITY_DN2138_c0_g1	S6_60mins-drymock-low	S4_60mins-dryaba-low	1397.21	1455.48	1426.34	-0.0587005	0.606323	-0.096814	0.922874	0.99998		AT5G04930	aminophospholipid ATPase 1, Encodes a putative aminophospholipid translocase (p-type ATPase) involved in chilling response. It is targeted to the plasma membrane following association in the endoplasmic reticulum with an ALIS protein beta-subunit.
TRINITY_DN12220_c0_g1	S6_60mins-drymock-low	S4_60mins-dryaba-low	203.518	200.798	202.158	0.0215769	0.222887	0.0968062	0.92288	0.99998		AT5G06750	Protein phosphatase 2C family protein
TRINITY_DN7486_c0_g1	S6_60mins-drymock-low	S4_60mins-dryaba-low	1578.67	1603.44	1591.06	-0.0221787	0.229252	-0.0967436	0.92293	0.99998		AT1G73660, AT1G18160	protein tyrosine kinase family protein, Encodes a protein with similarity to MAPKKKs. May function as a negative regulator of salt tolerance.; Protein kinase superfamily protein
TRINITY_DN18481_c0_g1	S6_60mins-drymock-low	S4_60mins-dryaba-low	1440.99	1428.25	1434.62	0.0119641	0.123702	0.096717	0.922951	0.99998		AT4G24820	26S proteasome, regulatory subunit Rpn7;Proteasome component (PCI) domain
TRINITY_DN2149_c0_g3	S6_60mins-drymock-low	S4_60mins-dryaba-low	446.027	459.353	452.69	-0.0425442	0.440043	-0.0966818	0.922979	0.99998
TRINITY_DN2308_c5_g1	S6_60mins-drymock-low	S4_60mins-dryaba-low	242.942	253.671	248.306	-0.063349	0.655373	-0.0966611	0.922996	0.99998
TRINITY_DN5438_c0_g1	S6_60mins-drymock-low	S4_60mins-dryaba-low	1165.04	1183.02	1174.03	-0.0223451	0.231304	-0.0966047	0.92304	0.99998		AT1G73980, AT1G26190	Phosphoribulokinase / Uridine kinase family; Phosphoribulokinase / Uridine kinase family
TRINITY_DN12287_c0_g2	S6_60mins-drymock-low	S4_60mins-dryaba-low	194.318	197.349	195.833	-0.0194693	0.201583	-0.0965821	0.923058	0.99998		AT1G72320	pumilio 23, Encodes a member of the Arabidopsis Pumilio (APUM) proteins containing PUF domain (eight repeats of approximately 36 amino acids each). PUF proteins regulate both mRNA stability and translation through sequence-specific binding to the 3' UTR of target mRNA transcripts.
TRINITY_DN9094_c0_g1	S6_60mins-drymock-low	S4_60mins-dryaba-low	52.3036	50.4921	51.3979	0.0498704	0.51639	0.0965752	0.923064	0.99998		AT1G05410	Protein of unknown function (DUF1423)
TRINITY_DN10273_c0_g1	S6_60mins-drymock-low	S4_60mins-dryaba-low	1000.51	990.903	995.705	0.0153679	0.159342	0.0964455	0.923167	0.99998		~AT3G45770	Polyketide synthase, enoylreductase family protein
TRINITY_DN3286_c0_g2	S6_60mins-drymock-low	S4_60mins-dryaba-low	2593.67	2635.46	2614.57	-0.0230603	0.23913	-0.0964341	0.923176	0.99998		AT2G24440, AT4G31360	selenium binding; selenium binding
TRINITY_DN67747_c0_g1	S6_60mins-drymock-low	S4_60mins-dryaba-low	81.4165	75.3055	78.361	0.112456	1.16621	0.0964286	0.92318	0.99998	AP2/ERF: ERF	~AT1G01250, AT1G04370, AT1G06160, AT1G12630, AT1G12890, AT1G12980, AT1G19210, AT1G21910, AT1G22190, AT1G22810, AT1G22985, AT1G24590, AT1G25470, AT1G28160, AT1G28360, AT1G28370, AT1G33760, AT1G36060, AT1G43160, AT1G44830, AT1G46768, AT1G50640, AT1G53170, AT1G53910, AT1G64380, AT1G68550, AT1G71130, AT1G71450, AT1G71520, AT1G72360, AT1G74930, AT1G75490, AT1G77200, AT1G77640, AT1G78080, AT1G80580, AT2G20880, AT2G22200, AT2G23340, AT2G25820, AT2G31230, AT2G33710, AT2G35700, AT2G36450, AT2G38340, AT2G40220, AT2G40340, AT2G40350, AT2G44840, AT2G44940, AT2G46310, AT2G47520, AT3G11020, AT3G14230, AT3G15210, AT3G16280, AT3G16770, AT3G20310, AT3G23220, AT3G23230, AT3G23240, AT3G25890, AT3G50260, AT3G57600, AT3G60490, AT3G61630, AT4G06746, AT4G11140, AT4G13620, AT4G16750, AT4G17490, AT4G17500, AT4G18450, AT4G23750, AT4G27950, AT4G28140, AT4G31060, AT4G32800, AT4G34410, AT4G36900, AT4G39780, AT5G05410, AT5G07310, AT5G07580, AT5G11590, AT5G13330, AT5G13910, AT5G18450, AT5G18560, AT5G19790, AT5G21960, AT5G25190, AT5G25810, AT5G43410, AT5G44210, AT5G47220, AT5G47230, AT5G50080, AT5G51190, AT5G52020, AT5G53290, AT5G61590, AT5G61600, AT5G61890, AT5G64750, AT5G65130, AT5G67190	Integrase-type DNA-binding superfamily protein, encodes a member of the DREB subfamily A-4 of ERF/AP2 transcription factor family. The protein contains one AP2 domain. There are 17 members in this subfamily including TINY.; Ethylene-responsive element binding factor 14, encodes a member of the ERF (ethylene response factor) subfamily B-3 of ERF/AP2 transcription factor family. The protein contains one AP2 domain. There are 18 members in this subfamily including ATERF-1, ATERF-2, AND ATERF-5.; octadecanoid-responsive Arabidopsis AP2/ERF 59, encodes a member of the ERF (ethylene response factor) subfamily B-3 of ERF/AP2 transcription factor family. The protein contains one AP2 domain. There are 18 members in this subfamily including ATERF-1, ATERF-2, AND ATERF-5.; Integrase-type DNA-binding superfamily protein, encodes a member of the DREB subfamily A-4 of ERF/AP2 transcription factor family. The protein contains one AP2 domain. There are 17 members in this subfamily including TINY.; Integrase-type DNA-binding superfamily protein, encodes a member of the ERF (ethylene response factor) subfamily B-1 of ERF/AP2 transcription factor family. The protein contains one AP2 domain. There are 15 members in this subfamily including ATERF-3, ATERF-4, ATERF-7, and leafy petiole.; Integrase-type DNA-binding superfamily protein, Encodes an AP2/ERF protein, is expressed in a subdomain of meristem stem cells, in lateral organ anlagen, and transiently in the distal domain of organ primordia. It is a member of the ERF (ethylene response factor) subfamily B-1 of ERF/AP2 transcription factor family (ESR1). The protein contains one AP2 domain. There are 15 members in this subfamily including ATERF-3, ATERF-4, ATERF-7, and leafy petiole. Can confer cytokinin-independent shoot formation and causes severe meristem defects when overexpressed in Arabidopsis root explants. Involved in controlling embryogenesis and embryo patterning by interaction with PHAVOLUTA.; Integrase-type DNA-binding superfamily protein, encodes a member of the DREB subfamily A-5 of ERF/AP2 transcription factor family. The protein contains one AP2 domain. There are 15 members in this subfamily including RAP2.1, RAP2.9 and RAP2.10.; Integrase-type DNA-binding superfamily protein, encodes a member of the DREB subfamily A-5 of ERF/AP2 transcription factor family. The protein contains one AP2 domain. There are 15 members in this subfamily including RAP2.1, RAP2.9 and RAP2.10.; Integrase-type DNA-binding superfamily protein, The gene encodes a putative transcription factor belongings to the abiotic stress-associated DREB A-6 clade.; Integrase-type DNA-binding superfamily protein, encodes a member of the DREB subfamily A-5 of ERF/AP2 transcription factor family. The protein contains one AP2 domain. There are 16 members in this subfamily including RAP2.1, RAP2.9 and RAP2.10.; Integrase-type DNA-binding superfamily protein, encodes a member of the ERF (ethylene response factor) subfamily B-5 of ERF/AP2 transcription factor family. The protein contains one AP2 domain. There are 7 members in this subfamily.; DORNROSCHEN-like, Encodes a member of the ERF (ethylene response factor) subfamily B-1 of ERF/AP2 transcription factor family. The protein contains one AP2 domain. There are 15 members in this subfamily including ATERF-3, ATERF-4, ATERF-7, and LEAFY PETIOLE. This gene functions in the regeneration of shoots in tissue culture, probably through transcriptional regulation of CUC1. May also be involved in activation of the cell cycle via CycD1;1.; AP2 domain-containing transcription factor family protein, encodes a member of the ERF (ethylene response factor) subfamily B-6 of ERF/AP2 transcription factor family. The protein contains one AP2 domain. There are 12 members in this subfamily including RAP2.11.; Integrase-type DNA-binding superfamily protein, encodes a member of the ERF (ethylene response factor) subfamily B-1 of ERF/AP2 transcription factor family. The protein contains one AP2 domain. There are 15 members in this subfamily including ATERF-3, ATERF-4, ATERF-7, and leafy petiole.; ERF domain protein 12, encodes a member of the ERF (ethylene response factor) subfamily B-1 of ERF/AP2 transcription factor family (ERF12). The protein contains one AP2 domain. There are 15 members in this subfamily including ATERF-3, ATERF-4, ATERF-7, and leafy petiole.; ERF domain protein 11, encodes a member of the ERF (ethylene response factor) subfamily B-1 of ERF/AP2 transcription factor family. The protein contains one AP2 domain. There are 15 members in this subfamily including ATERF-3, ATERF-4, ATERF-7, and leafy petiole.; Integrase-type DNA-binding superfamily protein, encodes a member of the DREB subfamily A-4 of ERF/AP2 transcription factor family. The protein contains one AP2 domain. There are 17 members in this subfamily including TINY.; Integrase-type DNA-binding superfamily protein, encodes a member of the DREB subfamily A-6 of ERF/AP2 transcription factor family. The protein contains one AP2 domain. There are 8 members in this subfamily including RAP2.4.; related to AP2 6, encodes a member of the ERF (ethylene response factor) subfamily B-4 of ERF/AP2 transcription factor family (RAP2.6). The protein contains one AP2 domain. There are 7 members in this subfamily.; Integrase-type DNA-binding superfamily protein, encodes a member of the DREB subfamily A-5 of ERF/AP2 transcription factor family. The protein contains one AP2 domain. There are 15 members in this subfamily including RAP2.1, RAP2.9 and RAP2.10. Overexpression in cultured cells results in an increase in pectin deposition.; related to AP2 1, encodes a member of the DREB subfamily A-5 of ERF/AP2 transcription factor family (RAP2.1). The protein contains one AP2 domain. There are 16 members in this subfamily including RAP2.9 and RAP2.10.; ethylene responsive element binding factor 3, encodes a member of the ERF (ethylene response factor) subfamily B-1 of ERF/AP2 transcription factor family (ATERF-3). The protein contains one AP2 domain. There are 15 members in this subfamily including ATERF-3, ATERF-4, ATERF-7, and leafy petiole.; ethylene response factor 8, encodes a member of the ERF (ethylene response factor) subfamily B-1 of ERF/AP2 transcription factor family (ATERF-8). The protein contains one AP2 domain. There are 15 members in this subfamily including ATERF-3, ATERF-4, ATERF-7, and leafy petiole.; related to AP2 12, Encodes a member of the ERF (ethylene response factor) subfamily B-2 of ERF/AP2 transcription factor family (RAP2.12). The protein contains one AP2 domain. There are 5 members in this subfamily including RAP2.2 AND RAP2.12. Involved in oxygen sensing.; Integrase-type DNA-binding superfamily protein, encodes a member of the DREB subfamily A-6 of ERF/AP2 transcription factor family. The protein contains one AP2 domain. There are 8 members in this subfamily including RAP2.4.; Integrase-type DNA-binding superfamily protein, encodes a member of the ERF (ethylene response factor) subfamily B-6 of ERF/AP2 transcription factor family. The protein contains one AP2 domain. There are 12 members in this subfamily including RAP2.11.; Integrase-type DNA-binding superfamily protein, encodes a member of the ERF (ethylene response factor) subfamily B-5 of ERF/AP2 transcription factor family. The protein contains one AP2 domain. There are 7 members in this subfamily.; Integrase-type DNA-binding superfamily protein, encodes a member of the DREB subfamily A-4 of ERF/AP2 transcription factor family. The protein contains one AP2 domain. There are 17 members in this subfamily including TINY.; Integrase-type DNA-binding superfamily protein, encodes a member of the DREB subfamily A-5 of ERF/AP2 transcription factor family. The protein contains one AP2 domain. There are 16 members in this subfamily including RAP2.1, RAP2.9 and RAP2.10.; Integrase-type DNA-binding superfamily protein, Encodes a member of the ERF (ethylene response factor) subfamily B-2 of ERF/AP2 transcription factor family. The protein contains one AP2 domain. There are 5 members in this subfamily including RAP2.2 AND RAP2.12.; Integrase-type DNA-binding superfamily protein, encodes a member of the DREB subfamily A-5 of ERF/AP2 transcription factor family. The protein contains one AP2 domain. There are 15 members in this subfamily including RAP2.1, RAP2.9 and RAP2.10.; Integrase-type DNA-binding superfamily protein, encodes a member of the DREB subfamily A-2 of ERF/AP2 transcription factor family. The protein contains one AP2 domain. There are eight members in this subfamily including DREB2A AND DREB2B that are involved in response to drought.; Integrase-type DNA-binding superfamily protein, encodes a member of the DREB subfamily A-4 of ERF/AP2 transcription factor family. The protein contains one AP2 domain. There are 17 members in this subfamily including TINY.; Integrase-type DNA-binding superfamily protein, encodes a member of the DREB subfamily A-5 of ERF/AP2 transcription factor family. The protein contains one AP2 domain. There are 15 members in this subfamily including RAP2.1, RAP2.9 and RAP2.10.; related to AP2 4, Encodes a member of the DREB subfamily A-6 of ERF/AP2 transcription factor family (RAP2.4). The protein contains one AP2 domain. Role in mediating light and ethylene signaling.; Integrase-type DNA-binding superfamily protein, encodes a member of the ERF (ethylene response factor) subfamily B-1 of ERF/AP2 transcription factor family. The protein contains one AP2 domain. There are 15 members in this subfamily including ATERF-3, ATERF-4, ATERF-7, and leafy petiole.; Integrase-type DNA-binding superfamily protein, Encodes ERF53, a drought-induced transcription factor. Belongs to the AP2/ERF superfamily, and has a highly conserved AP2 domain. Regulates drought-responsive gene expressions by binding to the GCC box and/or dehydration-responsive element (DRE) in the promoter of downstream genes. Overexpression of AtERF53 driven by the CaMV35S promoter resulted in an unstable drought-tolerant phenotype in T2 transgenic plants.; Integrase-type DNA-binding superfamily protein, encodes a member of the DREB subfamily A-6 of ERF/AP2 transcription factor family. The protein contains one AP2 domain. There are 8 members in this subfamily including RAP2.4.; DREB and EAR motif protein 3, encodes a member of the DREB subfamily A-5 of ERF/AP2 transcription factor family. The protein contains one AP2 domain. There are 16 members in this subfamily including RAP2.1, RAP2.9 and RAP2.10.; Integrase-type DNA-binding superfamily protein, encodes a member of the DREB subfamily A-4 of ERF/AP2 transcription factor family. The protein contains one AP2 domain. There are 17 members in this subfamily including TINY.; ethylene-responsive element binding factor 15, encodes a member of the ERF (ethylene response factor) subfamily B-3 of ERF/AP2 transcription factor family. The protein contains one AP2 domain. There are 18 members in this subfamily including ATERF-1, ATERF-2, AND ATERF-5.; Integrase-type DNA-binding superfamily protein, encodes a member of the ERF (ethylene response factor) subfamily B-4 of ERF/AP2 transcription factor family. The protein contains one AP2 domain. There are 7 members in this subfamily.; ERF family protein 38, encodes a member of the DREB subfamily A-4 of ERF/AP2 transcription factor family. The protein contains one AP2 domain. There are 17 members in this subfamily including TINY. Thought to be involved in secondary cell wall metabolism.; Integrase-type DNA-binding superfamily protein, encodes a member of the DREB subfamily A-4 of ERF/AP2 transcription factor family. The protein contains one AP2 domain. There are 17 members in this subfamily including TINY. Ectopic overexpression of HRD increases the density of the root network and improves water and salt stress tolerance in Arabidopsis. Overexpression of HRD in rice causes an increase in plant biomass and drought resistance.; Integrase-type DNA-binding superfamily protein, encodes a member of the DREB subfamily A-2 of ERF/AP2 transcription factor family. The protein contains one AP2 domain. There are eight members in this subfamily including DREB2A AND DREB2B that are involved in response to drought.; Integrase-type DNA-binding superfamily protein, Encodes a member of the DREB subfamily A-3 of ERF/AP2 transcription factor family (ABI4). The protein contains one AP2 domain. There is only one member in this family. Involved in abscisic acid (ABA) signal transduction, ABA-mediated glucose response, and hexokinase-dependent sugar responses. Acts downstream of GUN1 in retrograde signaling. Expressed most abundantly in developing siliques and to a lesser degree in seedlings.; Integrase-type DNA-binding superfamily protein, Encodes a member of the DREB subfamily A-2 of ERF/AP2 transcription factor family. The protein contains one AP2 domain. There are eight members in this subfamily including DREB2A AND DREB2B that are involved in response to drought.; Integrase-type DNA-binding superfamily protein, encodes a member of the DREB subfamily A-2 of ERF/AP2 transcription factor family. The protein contains one AP2 domain. There are eight members in this subfamily including DREB2A AND DREB2B that are involved in response to drought.; ethylene-responsive element binding factor 13, encodes a member of the ERF (ethylene response factor) subfamily B-3 of ERF/AP2 transcription factor family. The protein contains one AP2 domain. There are 18 members in this subfamily including ATERF-1, ATERF-2, AND ATERF-5.; Integrase-type DNA-binding superfamily protein, encodes a member of the DREB subfamily A-4 of ERF/AP2 transcription factor family. The protein contains one AP2 domain. There are 17 members in this subfamily including TINY.; cytokinin response factor 5, CRF5 encodes one of the six cytokinin response factors. It is transcriptionally upregulated in response to cytokinin. CRF5 belongs to the AP2/ERF superfamily of the transcriptional factors. CRF proteins rapidly relocalize to the nucleus in response to cytokinin. Analysis of loos-of-function mutants revealed that the CRFs function redundantly to regulate the development of embryos, cotyledons and leaves.; Integrase-type DNA-binding superfamily protein, encodes a member of the ERF (ethylene response factor) subfamily B-2 of ERF/AP2 transcription factor family. The protein contains one AP2 domain. There are 5 members in this subfamily including RAP2.2 AND RAP2.12.; DRE/CRT-binding protein 2B, encodes a member of the DREB subfamily A-2 of ERF/AP2 transcription factor family (DREB2B). The protein contains one AP2 domain. There are eight members in this subfamily including DREB2A.; related to AP2 2, encodes a member of the ERF (ethylene response factor) subfamily B-2 of ERF/AP2 transcription factor family (RAP2.2). The protein contains one AP2 domain. There are 5 members in this subfamily including RAP2.2 AND RAP2.12.; ethylene responsive element binding factor 4, Encodes a member of the ERF (ethylene response factor) subfamily B-1 of ERF/AP2 transcription factor family (ATERF-4). The protein contains one AP2 domain. Acts as a negative regulator of JA-responsive defense gene expression and resistance to the necrotrophic fungal pathogen Fusarium oxysporum and antagonizes JA inhibition of root elongation.; Integrase-type DNA-binding superfamily protein, encodes a member of the DREB subfamily A-4 of ERF/AP2 transcription factor family. The protein contains one AP2 domain. There are 17 members in this subfamily including TINY.; ethylene-responsive element binding protein, Encodes a member of the ERF (ethylene response factor) subfamily B-2 of the plant specific ERF/AP2 transcription factor family (RAP2.3). The protein contains one AP2 domain. There are 5 members in this subfamily including RAP2.2 AND RAP2.12.It is localized to the nucleus and acts as a transcriptional activator through the GCC-box. It has been identified as a suppressor of Bax-induced cell death by functional screening in yeast and can also suppress Bax-induced cell death in tobacco plants. Overexpression of this gene in tobacco BY-2 cells confers resistance to H2O2 and heat stresses. Overexpression in Arabidopsis causes upregulation of PDF1.2 and GST6. It is part of the ethylene signaling pathway and is predicted to act downstream of EIN2 and CTR1, but not under EIN3.; ethylene response factor 7, Encodes a member of the ERF (ethylene response factor) subfamily B-1 of ERF/AP2 transcription factor family (ATERF-7). The protein contains one AP2 domain. Phosphorylated by PKS3 in vitro. Involved in ABA-mediated responses. Acts as a repressor of GCC box?mediated transcription together with AtSin3 and HDA19.; Integrase-type DNA-binding superfamily protein, encodes a member of the ERF (ethylene response factor) subfamily B-3 of ERF/AP2 transcription factor family. The protein contains one AP2 domain. There are 18 members in this subfamily including ATERF-1, ATERF-2, AND ATERF-5.; Integrase-type DNA-binding superfamily protein, encodes a member of the ERF (ethylene response factor) subfamily B-3 of ERF/AP2 transcription factor family. The protein contains one AP2 domain. There are 18 members in this subfamily including ATERF-1, ATERF-2, AND ATERF-5.; ethylene response factor 1, encodes a member of the ERF (ethylene response factor) subfamily B-3 of ERF/AP2 transcription factor family (ERF1). The protein contains one AP2 domain. There are 18 members in this subfamily including ATERF-1, ATERF-2, AND ATERF-5. EREBP like protein that binds GCC box of ethylene regulated promoters such as basic chitinases. Constitutive expression of ERF1 phenocopies ethylene over production. Involved in ethylene signaling cascade,downstream of EIN2 and EIN3.; Integrase-type DNA-binding superfamily protein, encodes a member of the ERF (ethylene response factor) subfamily B-6 of ERF/AP2 transcription factor family. The protein contains one AP2 domain. There are 12 members in this subfamily including RAP2.11.; cooperatively regulated by ethylene and jasmonate 1, Encodes a member of the DREB subfamily A-5 of ERF/AP2 transcription factor family. The protein contains one AP2 domain. Involved in defense and freezing stress responses. There are 16 members in this subfamily including RAP2.1, RAP2.9 and RAP2.10.; Integrase-type DNA-binding superfamily protein, encodes a member of the DREB subfamily A-2 of ERF/AP2 transcription factor family. The protein contains one AP2 domain. There are eight members in this subfamily including DREB2A AND DREB2B that are involved in response to drought.; Integrase-type DNA-binding superfamily protein, encodes a member of the DREB subfamily A-4 of ERF/AP2 transcription factor family. The protein contains one AP2 domain. There are 17 members in this subfamily including TINY.; cytokinin response factor 6, CRF6 encodes one of the six cytokinin response factors. CRF5 belongs to the AP2/ERF superfamily of the transcriptional factors. CRF proteins rapidly relocalize to the nucleus in response to cytokinin. Analysis of loos-of-function mutants revealed that the CRFs function redundantly to regulate the development of embryos, cotyledons and leaves.; related to AP2 9, encodes a member of the DREB subfamily A-5 of ERF/AP2 transcription factor family (RAP2.9). The protein contains one AP2 domain. There are 16 members in this subfamily including RAP2.1 and RAP2.10.; cytokinin response factor 1, encodes a member of the ERF (ethylene response factor) subfamily B-5 of ERF/AP2 transcription factor family. The protein contains one AP2 domain. There are 7 members in this subfamily. Also named as CRF1 (cytokinin response factor 1).; Integrase-type DNA-binding superfamily protein, encodes a member of the DREB subfamily A-6 of ERF/AP2 transcription factor family. The protein contains one AP2 domain. There are 8 members in this subfamily including RAP2.4.; Integrase-type DNA-binding superfamily protein, encodes a member of the DREB subfamily A-4 of ERF/AP2 transcription factor family. The protein contains one AP2 domain. There are 17 members in this subfamily including TINY.; ethylene responsive element binding factor 6, Encodes a member of the ERF (ethylene response factor) subfamily B-3 of ERF/AP2 transcription factor family (ATERF-6). The protein contains one AP2 domain. There are 18 members in this subfamily including ATERF-1, ATERF-2, AND ATERF-5. It is involved in the response to reactive oxygen species and light stress.; ethylene responsive element binding factor 1, Encodes a member of the ERF (ethylene response factor) subfamily B-3 of ERF/AP2 transcription factor family (ATERF-1). The protein contains one AP2 domain. There are 18 members in this subfamily including ATERF-1, ATERF-2, AND ATERF-5.; Integrase-type DNA-binding superfamily protein, encodes a member of the ERF (ethylene response factor) subfamily B-3 of ERF/AP2 transcription factor family. The protein contains one AP2 domain. There are 18 members in this subfamily including ATERF-1, ATERF-2, AND ATERF-5.; cytokinin response factor 2, encodes a member of the ERF (ethylene response factor) subfamily B-5 of ERF/AP2 transcription factor family. The protein contains one AP2 domain. There are 7 members in this subfamily. Monopteros target gene.; cytokinin response factor 4, encodes a member of the ERF (ethylene response factor) subfamily B-5 of ERF/AP2 transcription factor family. The protein contains one AP2 domain. There are 7 members in this subfamily.; Integrase-type DNA-binding superfamily protein, encodes a member of the DREB subfamily A-6 of ERF/AP2 transcription factor family. The protein contains one AP2 domain. There are 8 members in this subfamily including RAP2.4.; Integrase-type DNA-binding superfamily protein, encodes a member of the DREB subfamily A-5 of ERF/AP2 transcription factor family. The protein contains one AP2 domain. There are 15 members in this subfamily including RAP2.1, RAP2.9 and RAP2.10. A maternally expressed imprinted gene.; Integrase-type DNA-binding superfamily protein, encodes a member of the DREB subfamily A-4 of ERF/AP2 transcription factor family. The protein contains one AP2 domain. There are 17 members in this subfamily including TINY.; redox responsive transcription factor 1, encodes a member of the ERF (ethylene response factor) subfamily B-3 of ERF/AP2 transcription factor family. The protein contains one AP2 domain. There are 18 members in this subfamily including ATERF-1, ATERF-2, AND ATERF-5.; related to AP2 10, encodes a member of the DREB subfamily A-5 of ERF/AP2 transcription factor family (RAP2.10). The protein contains one AP2 domain. There are 16 members in this subfamily including RAP2.9 and RAP2.1.; Integrase-type DNA-binding superfamily protein, encodes a member of the DREB subfamily A-6 of ERF/AP2 transcription factor family. The protein contains one AP2 domain. There are 8 members in this subfamily including RAP2.4.; DRE-binding protein 2A, Encodes a transcription factor that specifically binds to DRE/CRT cis elements (responsive to drought and low-temperature stress). Belongs to the DREB subfamily A-2 of ERF/AP2 transcription factor family (DREB2A). There are eight members in this subfamily including DREB2B. The protein contains one AP2 domain. Overexpression of transcriptional activation domain of DREB2A resulted in significant drought stress tolerance but only slight freezing tolerance in transgenic Arabidopsis plants. Microarray and RNA gel blot analyses revealed that DREB2A regulates expression of many water stress-inducible genes.; Integrase-type DNA-binding superfamily protein, encodes a member of the ERF (ethylene response factor) subfamily B-4 of ERF/AP2 transcription factor family. The protein contains one AP2 domain. There are 7 members in this subfamily.; Integrase-type DNA-binding superfamily protein, encodes a member of the ERF (ethylene response factor) subfamily B-3 of ERF/AP2 transcription factor family. The protein contains one AP2 domain. There are 18 members in this subfamily including ATERF-1, ATERF-2, AND ATERF-5.; Integrase-type DNA-binding superfamily protein, encodes a member of the DREB subfamily A-4 of ERF/AP2 transcription factor family. The protein contains one AP2 domain. There are 17 members in this subfamily including TINY.; related to AP2 6l, encodes a member of the ERF (ethylene response factor) subfamily B-4 of ERF/AP2 transcription factor family. The protein contains one AP2 domain. There are 7 members in this subfamily.; Integrase-type DNA-binding superfamily protein, Encodes a member of the ERF (ethylene response factor) subfamily B-1 of ERF/AP2 transcription factor family (LEAFY PETIOLE). The protein contains one AP2 domain. There are 15 members in this subfamily including ATERF-3, ATERF-4, ATERF-7, and LEAFY PETIOLE. Acts as a positive regulator of gibberellic acid-induced germination.; Integrase-type DNA-binding superfamily protein, encodes a member of the DREB subfamily A-2 of ERF/AP2 transcription factor family. The protein contains one AP2 domain. There are eight members in this subfamily including DREB2A AND DREB2B that are involved in response to drought.; Integrase-type DNA-binding superfamily protein, Encodes PUCHI, a member of the ERF (ethylene response factor) subfamily B-1 of ERF/AP2 transcription factor family. The protein contains one AP2 domain. There are 15 members in this subfamily including ATERF-3, ATERF-4, ATERF-7, and leafy petiole. PUCHI is required for morphogenesis in the early lateral root primordium of Arabidopsis. Expressed in early floral meristem (stage 1 to 2). Required for early floral meristem growth and for bract suppression. Triple mutant with bop1 and bop2 displays a strong defect in the determination of floral meristem identity with reduced LFY expression and the lack of AP1 expression.; related to AP2 11, encodes a member of the ERF (ethylene response factor) subfamily B-6 of ERF/AP2 transcription factor family (RAP2.11). The protein contains one AP2 domain. There are 12 members in this subfamily including RAP2.11.; Integrase-type DNA-binding superfamily protein, encodes a member of the DREB subfamily A-5 of ERF/AP2 transcription factor family. The protein contains one AP2 domain. There are 15 members in this subfamily including RAP2.1, RAP2.9 and RAP2.10.; Integrase-type DNA-binding superfamily protein, encodes a member of the ERF (ethylene response factor) subfamily B-6 of ERF/AP2 transcription factor family. The protein contains one AP2 domain. There are 12 members in this subfamily including RAP2.11.; Integrase-type DNA-binding superfamily protein, encodes a member of the DREB subfamily A-4 of ERF/AP2 transcription factor family (TINY). The protein contains one AP2 domain. There are 17 members in this subfamily including TINY. Ectopic or overexpression of this gene in a Ds tagged line has reduced cell expansion. The expression of this gene is induced by ethylene and light and appears to stimulate cytokinin biosynthesis.; Integrase-type DNA-binding superfamily protein, encodes a member of the ERF (ethylene response factor) subfamily B-3 of ERF/AP2 transcription factor family. The protein contains one AP2 domain. There are 18 members in this subfamily including ATERF-1, ATERF-2, AND ATERF-5.; erf domain protein 9, encodes a member of the ERF (ethylene response factor) subfamily B-1 of ERF/AP2 transcription factor family (ATERF-9). The protein contains one AP2 domain. There are 15 members in this subfamily including ATERF-3, ATERF-4, ATERF-7, and leafy petiole.; ethylene responsive element binding factor 2, Encodes a member of the ERF (ethylene response factor) subfamily B-3 of ERF/AP2 transcription factor family (ATERF-2). The protein contains one AP2 domain. Functions as activator of GCC box?dependent transcription. Positive regulator of JA-responsive defense genes and resistance to F. oxysporum and enhances JA inhibition of root elongation.; ethylene responsive element binding factor 5, encodes a member of the ERF (ethylene response factor) subfamily B-3 of ERF/AP2 transcription factor family (ATERF-5). The protein contains one AP2 domain. There are 18 members in this subfamily including ATERF-1, ATERF-2, AND ATERF-5.; ethylene response factor 110, encodes a member of the ERF (ethylene response factor) subfamily B-4 of ERF/AP2 transcription factor family. The protein contains one AP2 domain and is phosphorylated in planta. There are 7 members in this subfamily.; Integrase-type DNA-binding superfamily protein, encodes a member of the ERF (ethylene response factor) subfamily B-3 of ERF/AP2 transcription factor family. The protein contains one AP2 domain. There are 18 members in this subfamily including ATERF-1, ATERF-2, AND ATERF-5.; Integrase-type DNA-binding superfamily protein, encodes a member of the DREB subfamily A-4 of ERF/AP2 transcription factor family. The protein contains one AP2 domain. There are 17 members in this subfamily including TINY.; cytokinin response factor 3, encodes a member of the ERF (ethylene response factor) subfamily B-5 of ERF/AP2 transcription factor family. The protein contains one AP2 domain. There are 7 members in this subfamily.; Integrase-type DNA-binding superfamily protein, encodes a member of the ERF (ethylene response factor) subfamily B-3 of ERF/AP2 transcription factor family. The protein contains one AP2 domain. There are 18 members in this subfamily including ATERF-1, ATERF-2, AND ATERF-5.; ethylene response factor 104, encodes a member of the ERF (ethylene response factor) subfamily B-3 of ERF/AP2 transcription factor family. The protein contains one AP2 domain. There are 18 members in this subfamily including ATERF-1, ATERF-2, AND ATERF-5.; Integrase-type DNA-binding superfamily protein, encodes a member of the ERF (ethylene response factor) subfamily B-4 of ERF/AP2 transcription factor family. The protein contains one AP2 domain. There are 7 members in this subfamily.; Integrase-type DNA-binding superfamily protein, Encodes a putative transcription factor containing an AP2 domain. Is a member of the ERF (ethylene response factor) subfamily B-4 of ERF/AP2 transcription factor family. Expressed in response to ABA, osmotic stress, sugar stress and drought. Mutants are hypersensitive to these stresses. May be involved in regulation of ABA mediated stress response.; Integrase-type DNA-binding superfamily protein, encodes a member of the DREB subfamily A-6 of ERF/AP2 transcription factor family. The protein contains one AP2 domain. There are 8 members in this subfamily including RAP2.4.; DREB and EAR motif protein 2, encodes a member of the DREB subfamily A-5 of ERF/AP2 transcription factor family. The protein contains one AP2 domain. There are 16 members in this subfamily including RAP2.1, RAP2.9 and RAP2.10.
TRINITY_DN6247_c0_g1	S6_60mins-drymock-low	S4_60mins-dryaba-low	64.8132	62.7872	63.8002	0.0493635	0.511996	0.0964139	0.923192	0.99998		AT3G56570	SET domain-containing protein
TRINITY_DN1170_c0_g2	S6_60mins-drymock-low	S4_60mins-dryaba-low	8426.88	8466.62	8446.75	-0.0068559	0.0711419	-0.0963694	0.923227	0.99998		AT5G41700, AT1G64230	ubiquitin conjugating enzyme 8, One of the polypeptides that constitute the ubiquitin-conjugating enzyme E2; ubiquitin-conjugating enzyme 28
TRINITY_DN62940_c0_g1	S6_60mins-drymock-low	S4_60mins-dryaba-low	34.7485	36.5331	35.6408	-0.082214	0.853331	-0.0963448	0.923247	0.99998		~Vocar.0024s0260.1
TRINITY_DN82962_c0_g1	S6_60mins-drymock-low	S4_60mins-dryaba-low	18.013	23.1348	20.5739	-0.359734	3.73417	-0.0963359	0.923254	0.99998		~AT1G74310	heat shock protein 101, Encodes ClpB1, which belongs to the Casein lytic proteinase/heat shock protein 100 (Clp/Hsp100) family. Involved in refolding of proteins which form aggregates under heat stress. Also known as AtHsp101. AtHsp101 is a cytosolic heat shock protein required for acclimation to high temperature.
TRINITY_DN9399_c0_g2	S6_60mins-drymock-low	S4_60mins-dryaba-low	161.987	164.484	163.236	-0.0189613	0.196873	-0.0963127	0.923272	0.99998		AT1G13880, AT2G03470, AT1G26580	ELM2 domain-containing protein; ELM2 domain-containing protein
TRINITY_DN7088_c0_g1	S6_60mins-drymock-low	S4_60mins-dryaba-low	1178.81	1159.56	1169.18	0.0242089	0.251424	0.0962871	0.923293	0.99998		AT3G06630, AT3G06640, AT3G06620, AT1G67890, AT5G49470	protein kinase family protein; PAS domain-containing protein tyrosine kinase family protein; PAS domain-containing protein tyrosine kinase family protein; PAS domain-containing protein tyrosine kinase family protein; PAS domain-containing protein tyrosine kinase family protein
TRINITY_DN13725_c0_g3	S6_60mins-drymock-low	S4_60mins-dryaba-low	384.939	388.647	386.793	-0.0170761	0.177449	-0.0962308	0.923337	0.99998		AT4G35335	Nucleotide-sugar transporter family protein
TRINITY_DN12729_c0_g2	S6_60mins-drymock-low	S4_60mins-dryaba-low	50.5639	52.5275	51.5457	-0.055043	0.572188	-0.0961974	0.923364	0.99998
TRINITY_DN47360_c0_g1	S6_60mins-drymock-low	S4_60mins-dryaba-low	748.114	741.984	745.049	0.0139827	0.145426	0.0961497	0.923402	0.99998		AT2G43940, AT2G43920, AT2G43910	S-adenosyl-L-methionine-dependent methyltransferases superfamily protein; S-adenosyl-L-methionine-dependent methyltransferases superfamily protein; HARMLESS TO OZONE LAYER 1
TRINITY_DN33530_c0_g2	S6_60mins-drymock-low	S4_60mins-dryaba-low	155.449	152.459	153.954	0.0242712	0.252584	0.0960915	0.923448	0.99998		AT3G58810, AT2G46800, AT3G61940, AT2G29410	metal tolerance protein A2, Member of Zinc transporter (ZAT) family. Contributes to basic cellular Zn tolerance and controls Zn partitioning, particularly under conditions of high rates of Zn influx into the root symplasm. Localizes to the vacuolar membrane.; zinc transporter of Arabidopsis thaliana, Encodes a member of the zinc transporter (ZAT) and cation diffusion facilitator (CDF) families. It is expressed throughout the plant, especially in dividing, differentiating and expanding cells. The protein is localized to the vacuolar membrane. Mediates Zn ion homeostasis.; Cation efflux family protein, member of Zinc transporter (ZAT) family; metal tolerance protein B1, member of Zinc transporter (ZAT) family
TRINITY_DN8357_c0_g1	S6_60mins-drymock-low	S4_60mins-dryaba-low	2500.37	2471.75	2486.06	0.0160968	0.167516	0.0960909	0.923448	0.99998		AT2G26400, AT4G14716, AT4G14710	acireductone dioxygenase 3, Encodes a protein predicted to belong to the acireductone dioxygenase (ARD/ARD?)family.; acireductone dioxygenase 1, Encodes an acireductone dioxygenase that is activated by interaction with a heterotrimeric G protein beta subunit. It is a metalloenzyme and is likely involved in the methionine salvage pathway.; RmlC-like cupins superfamily protein
TRINITY_DN691_c0_g2	S6_60mins-drymock-low	S4_60mins-dryaba-low	142.924	140.261	141.592	0.0232301	0.241773	0.0960821	0.923455	0.99998		~AT5G27110	Tetratricopeptide repeat (TPR)-like superfamily protein
TRINITY_DN7806_c0_g1	S6_60mins-drymock-low	S4_60mins-dryaba-low	44.6836	47.6219	46.1527	-0.0867877	0.903722	-0.0960336	0.923494	0.99998		AT5G58960	Plant protein of unknown function (DUF641), Mutant plants display impaired light-regulation of the hypocotyl randomization response.
TRINITY_DN1458_c0_g1	S6_60mins-drymock-low	S4_60mins-dryaba-low	2717.37	2643.79	2680.58	0.0398112	0.414621	0.0960183	0.923506	0.99998		~TPX39436.1
TRINITY_DN12860_c0_g1	S6_60mins-drymock-low	S4_60mins-dryaba-low	141.425	138.376	139.901	0.0330896	0.344821	0.0959617	0.923551	0.99998		AT4G14270, AT2G41430	Protein containing PAM2 motif which mediates interaction with the PABC domain of polyadenyl binding proteins.; dehydration-induced protein (ERD15), Encodes hydrophilic protein lacking Cys residues that is expressed in response to drought stress, light stress and treatment with plant-growth-promoting rhizobacteria (Paenibacillus polymyxa), possibly revealing a connection between responses to biotic and abiotic stress. Also identified as a CTC Interacting Domain (CID) protein in a yeast two hybrid screen using the PAB2 protein as bait. Contains PAM2 like domain which mediates interaction with PABC domain in PAB2.
TRINITY_DN2170_c1_g1	S6_60mins-drymock-low	S4_60mins-dryaba-low	125.831	122.565	124.198	0.0381371	0.397542	0.0959321	0.923574	0.99998		~AT3G12780	phosphoglycerate kinase 1, nuclear phosphoglycerate kinase (PGK1)
TRINITY_DN3510_c0_g1	S6_60mins-drymock-low	S4_60mins-dryaba-low	2707.2	2740.71	2723.95	-0.0179965	0.187888	-0.0957835	0.923693	0.99998		AT3G02260	auxin transport protein (BIG), Calossin-like protein required for polar auxin transport
TRINITY_DN339_c0_g1	S6_60mins-drymock-low	S4_60mins-dryaba-low	53.228	56.3074	54.7677	-0.085059	0.888041	-0.0957827	0.923693	0.99998
TRINITY_DN69452_c0_g1	S6_60mins-drymock-low	S4_60mins-dryaba-low	43.0934	45.75	44.4217	-0.0853331	0.891784	-0.0956881	0.923768	0.99998
TRINITY_DN67430_c0_g1	S6_60mins-drymock-low	S4_60mins-dryaba-low	249.578	246.854	248.216	0.0161807	0.169105	0.0956842	0.923771	0.99998		AT5G35430	Tetratricopeptide repeat (TPR)-like superfamily protein
TRINITY_DN8012_c0_g1	S6_60mins-drymock-low	S4_60mins-dryaba-low	145.868	150.146	148.007	-0.041426	0.432958	-0.0956813	0.923774	0.99998		AT2G43410	RNA binding, FPA is a gene that regulates flowering time in Arabidopsis via a pathway that is independent of daylength (the autonomous pathway). Mutations in FPA result in extremely delayed flowering. Double mutants with FCA have reduced fertility and single/double mutants have defects in siRNA mediated chromatin silencing.
TRINITY_DN23326_c0_g2	S6_60mins-drymock-low	S4_60mins-dryaba-low	384.584	365.516	375.05	0.0742478	0.776409	0.0956296	0.923815	0.99998		~AT2G34430	light-harvesting chlorophyll-protein complex II subunit B1, Photosystem II type I chlorophyll a/b-binding protein
TRINITY_DN3093_c2_g1	S6_60mins-drymock-low	S4_60mins-dryaba-low	45.9924	48.1332	47.0628	-0.0634153	0.663368	-0.095596	0.923841	0.99998
TRINITY_DN1471_c0_g1	S6_60mins-drymock-low	S4_60mins-dryaba-low	939.787	953.444	946.616	-0.0205392	0.214984	-0.0955386	0.923887	0.99998		AT5G15450	casein lytic proteinase B3, Encodes a chloroplast-targeted Hsp101 homologue. Functions as a molecular chaperone involved in plastid differentiation mediating internal thylakoid membrane formation and conferring thermotolerance to chloroplasts during heat stress. APG6 is constitutively expressed in the root tips, the organ boundary region, the reproductive tissues of mature plants where plastids exist as proplastids, and slightly in the stems and leaves. APG6 expression is upregulated in response to heat shock in various organs, but not in response to other abiotic stresses. Apg6 mutants have a pale-green phenotype.
TRINITY_DN626_c0_g2	S6_60mins-drymock-low	S4_60mins-dryaba-low	152.483	157.777	155.13	-0.0499108	0.522553	-0.0955134	0.923907	0.99998		AT5G10840, AT5G25100, AT2G24170, AT3G13772, AT1G55130	Endomembrane protein 70 protein family; Endomembrane protein 70 protein family; Endomembrane protein 70 protein family; transmembrane nine 7, Encodes an Arabidopsis Transmembrane nine (TMN) protein. Transmembrane nine (TM9) proteins are localized in the secretory pathway of eukaryotic cells and are involved in cell adhesion and phagocytosis. Overexpression of this protein in yeast alters copper and zinc homeostasis.; Endomembrane protein 70 protein family, Encodes an Arabidopsis Transmembrane nine (TMN) protein. Transmembrane nine (TM9) proteins are localized in the secretory pathway of eukaryotic cells and are involved in cell adhesion and phagocytosis.
TRINITY_DN11195_c0_g2	S6_60mins-drymock-low	S4_60mins-dryaba-low	266.915	270.517	268.716	-0.0191909	0.200962	-0.0954948	0.923922	0.99998		AT3G26370	O-fucosyltransferase family protein
TRINITY_DN29395_c0_g1	S6_60mins-drymock-low	S4_60mins-dryaba-low	16.8693	13.1644	15.0168	0.356783	3.73769	0.0954555	0.923953	0.99998
TRINITY_DN7029_c1_g1	S6_60mins-drymock-low	S4_60mins-dryaba-low	513.407	501.905	507.656	0.0333636	0.349678	0.0954122	0.923987	0.99998		AT3G11670	UDP-Glycosyltransferase superfamily protein, Responsible for the final assembly of galactolipids in photosynthetic membranes. Provides stability to the PS I core complex (e.g. subunits PsaD, PsaE).
TRINITY_DN2735_c0_g1	S6_60mins-drymock-low	S4_60mins-dryaba-low	409.741	419.6	414.67	-0.0359613	0.376971	-0.0953954	0.924001	0.99998		~AT1G32300, AT2G46740, AT2G46750, AT2G46760, AT5G11540, AT5G56470, AT5G56490	D-arabinono-1,4-lactone oxidase family protein; D-arabinono-1,4-lactone oxidase family protein, Encodes a homolog of rat L-gulono-1,4-lactone (L-GulL) oxidase that is involved in the biosynthesis of L-ascorbic acid.; D-arabinono-1,4-lactone oxidase family protein, Encodes a homolog of rat L-gulono-1,4-lactone (L-GulL) oxidase that is involved in the biosynthesis of L-ascorbic acid.; D-arabinono-1,4-lactone oxidase family protein; D-arabinono-1,4-lactone oxidase family protein, Encodes a homolog of rat L-gulono-1,4-lactone (L-GulL) oxidase that is involved in the biosynthesis of L-ascorbic acid.; FAD-dependent oxidoreductase family protein; D-arabinono-1,4-lactone oxidase family protein
TRINITY_DN11458_c1_g1	S6_60mins-drymock-low	S4_60mins-dryaba-low	255.963	252.125	254.044	0.0187721	0.196789	0.0953917	0.924004	0.99998		AT3G50730, AT3G50720, AT5G66710, AT5G50180, AT3G27560, AT5G40540	Protein kinase superfamily protein; Protein kinase superfamily protein; Protein kinase superfamily protein; Protein kinase superfamily protein; Protein kinase superfamily protein, encodes a protein with kinase domains, including catalytic domains for serine/threonine as well as tyrosine kinases. a member of multi-gene family and is expressed in all tissues examined.; Protein kinase superfamily protein
TRINITY_DN20390_c0_g1	S6_60mins-drymock-low	S4_60mins-dryaba-low	31.4932	29.5443	30.5187	0.0879612	0.922181	0.0953839	0.92401	0.99998
TRINITY_DN3506_c3_g1	S6_60mins-drymock-low	S4_60mins-dryaba-low	709.903	721.689	715.796	-0.0243164	0.255076	-0.0953302	0.924053	0.99998		AT4G26560, AT4G26570, AT5G55990, AT4G16350	calcineurin B-like protein 7, Encodes calcineurin B-like protein 7 (CBL7).; calcineurin B-like 3, member of AtCBLs (Calcineurin B-like Calcium Sensor Proteins); calcineurin B-like protein 2, Encodes a member of the Arabidopsis CBL (Calcineurin B-like Calcium Sensor) protein family.; calcineurin B-like protein 6, Calcium sensor protein. Binds CIPK14.
TRINITY_DN755_c0_g1	S6_60mins-drymock-low	S4_60mins-dryaba-low	943.06	927.107	935.083	0.0252121	0.264795	0.0952138	0.924145	0.99998		AT5G13240	transcription regulators
TRINITY_DN4576_c0_g1	S6_60mins-drymock-low	S4_60mins-dryaba-low	179.746	183.024	181.385	-0.0245645	0.258022	-0.0952033	0.924153	0.99998		AT2G30530, AT1G30050, AT5G01970
TRINITY_DN3826_c0_g1	S6_60mins-drymock-low	S4_60mins-dryaba-low	114.795	112.521	113.658	0.0236652	0.24875	0.0951364	0.924206	0.99998		AT4G29860	Transducin/WD40 repeat-like superfamily protein, Encodes a WD repeat protein with seven WD repeat motifs, predicted to function in protein-protein interaction. Mutations caused defects in both embryo and seedling development.
TRINITY_DN6907_c0_g1	S6_60mins-drymock-low	S4_60mins-dryaba-low	627.265	619.693	623.479	0.0160388	0.168615	0.095121	0.924219	0.99998		AT1G02160	Cox19 family protein (CHCH motif)
TRINITY_DN47222_c1_g1	S6_60mins-drymock-low	S4_60mins-dryaba-low	3557.38	3714.77	3636.07	-0.0624126	0.656425	-0.0950795	0.924252	0.99998		~AT1G29920	chlorophyll A/B-binding protein 2, Encodes lhcb1.1 a component of the LHCIIb light harvesting complex associated with photosystem II.
TRINITY_DN77190_c0_g1	S6_60mins-drymock-low	S4_60mins-dryaba-low	958.848	939.986	949.417	0.0291724	0.307113	0.0949892	0.924323	0.99998		AT3G51890, AT2G40060, AT2G20760	Clathrin light chain protein; Clathrin light chain protein, Encodes a clathrin that is localized to the cortical division zone and the cell plate and colocalizes with TPLATE during cell plate anchoring.; Clathrin light chain protein
TRINITY_DN46658_c0_g1	S6_60mins-drymock-low	S4_60mins-dryaba-low	92545.1	94143.1	93344.1	-0.0246932	0.260076	-0.0949461	0.924358	0.99998		~AT1G67090, AT5G38410, AT5G38420, AT5G38430	ribulose bisphosphate carboxylase small chain 1A, Encodes a member of the Rubisco small subunit (RBCS) multigene family: RBCS1A (At1g67090), RBCS1B (At5g38430), RBCS2B (At5g38420), and RBCS3B (At5g38410). Functions to yield sufficient Rubisco content for leaf photosynthetic capacity.; Ribulose bisphosphate carboxylase (small chain) family protein, Encodes a member of the Rubisco small subunit (RBCS) multigene family: RBCS1A (At1g67090), RBCS1B (At5g38430), RBCS2B (At5g38420), and RBCS3B (At5g38410). Functions to yield sufficient Rubisco content for leaf photosynthetic capacity.; Ribulose bisphosphate carboxylase (small chain) family protein, Encodes a member of the Rubisco small subunit (RBCS) multigene family: RBCS1A (At1g67090), RBCS1B (At5g38430), RBCS2B (At5g38420), and RBCS3B (At5g38410).; Ribulose bisphosphate carboxylase (small chain) family protein, Encodes a member of the Rubisco small subunit (RBCS) multigene family: RBCS1A (At1g67090), RBCS1B (At5g38430), RBCS2B (At5g38420), and RBCS3B (At5g38410).
TRINITY_DN11036_c0_g1	S6_60mins-drymock-low	S4_60mins-dryaba-low	598.72	605.529	602.124	-0.0156651	0.165023	-0.0949269	0.924373	0.99998		AT4G34390, AT2G23460, AT1G31930	extra-large GTP-binding protein 2; extra-large G-protein 1, encodes a novel G-alpha protein that shares similarity to plant, yeast, and animal G-alpha proteins at the C-terminus. It contains an N-terminus that is as large as the C-terminus, is a member of a small family, and is expressed in all tissues examined, including roots, leaves, stems, flowers, and fruits.; extra-large GTP-binding protein 3, Encodes XLG3 (extra-large G protein 3) that shows significant similarity to the G protein alpha subunit in its C terminal region. Involved in the regulation of root morphological and growth responses.
TRINITY_DN2575_c0_g1	S6_60mins-drymock-low	S4_60mins-dryaba-low	1309.22	1321.15	1315.19	-0.0131847	0.138904	-0.0949194	0.924379	0.99998		AT5G18650, AT3G62970	CHY-type/CTCHY-type/RING-type Zinc finger protein, Encodes a RING-type E3 ubiquitin ligase that interacts with and ubiquitinates MYB30, leads to MYB30 proteasomal degradation and downregulation of its transcriptional activity. Since MYB30 is a positive regulator of Arabidopsis HR and defence responses, MIEL1 is involved in the negative regulation of these processes.; zinc finger (C3HC4-type RING finger) family protein
TRINITY_DN4729_c0_g1	S6_60mins-drymock-low	S4_60mins-dryaba-low	52.0524	50.2824	51.1674	0.0417136	0.439477	0.0949165	0.924381	0.99998		AT3G09670	Tudor/PWWP/MBT superfamily protein
TRINITY_DN4041_c0_g2	S6_60mins-drymock-low	S4_60mins-dryaba-low	369.611	367.089	368.35	0.0120757	0.127267	0.0948849	0.924406	0.99998		AT4G32910
TRINITY_DN6670_c0_g1	S6_60mins-drymock-low	S4_60mins-dryaba-low	602.041	596.541	599.291	0.0116958	0.123332	0.0948317	0.924449	0.99998		AT5G55660, AT4G26630, AT5G63550, AT3G48710	DEK domain-containing chromatin associated protein; DEK domain-containing chromatin associated protein; DEK domain-containing chromatin associated protein; DEK domain-containing chromatin associated protein
TRINITY_DN9313_c0_g1	S6_60mins-drymock-low	S4_60mins-dryaba-low	10219	10078.5	10148.7	0.0200722	0.211737	0.0947982	0.924475	0.99998		AT1G02560	nuclear encoded CLP protease 5, One of several nuclear-encoded ClpPs (caseinolytic protease). Contains a highly conserved catalytic triad of Ser-type proteases (Ser-His-Asp). The name reflects nomenclature described in Adam et. al (2001).
TRINITY_DN4862_c0_g1	S6_60mins-drymock-low	S4_60mins-dryaba-low	2383.17	2471.28	2427.22	-0.0522208	0.55091	-0.09479	0.924482	0.99998		~AT1G70700	TIFY domain/Divergent CCT motif family protein, JAZ9 is a protein presumed to be involved in jasmonate signaling. JAZ9 transcript levels rise in response to a jasmonate stimulus. JAZ9 can interact with the COI1 F-box subunit of an SCF E3 ubiquitin ligase in a yeast-two-hybrid assay only in the presence of jasmonate-isoleucine (JA-ILE) or coronatine. The Jas domain appears to be important for JAZ9-COI1 interactions in the presence of coronatine. Two positive residues (R205 and R206) in the Jas domain shown to be important for coronatine -dependent COI1 binding are not required for binding AtMYC2.
TRINITY_DN706_c0_g1	S6_60mins-drymock-low	S4_60mins-dryaba-low	1450.52	1411.88	1431.2	0.0391149	0.412687	0.0947811	0.924489	0.99998		AT4G24260, AT5G49720, AT1G65610	glycosyl hydrolase 9A3, Encodes a protein with similarity to endo-1,4-b-glucanases. KOR3 is induced by nemotodes and is expressed in syncitia induced by Heterodera schachtii.May be involved in the development and function of syncitia.; glycosyl hydrolase 9A1, Encodes a membrane-bound endo-1,4-beta-D-glucanase, involved in cellulose biosynthesis. Loss-of-function mutants have severe cellulose-deficient phenotypes. During cell elongation, KOR1 is associated with Golgi apparatus and early endosome. Inhibition of cellulose biosynthesis promoted a redistribution of KOR1 in subcellular locations. These observations suggest that deposition of cellulose involves the intracellular cycling of KOR1.; Six-hairpin glycosidases superfamily protein
TRINITY_DN82815_c0_g1	S6_60mins-drymock-low	S4_60mins-dryaba-low	3422.75	3491.07	3456.91	-0.0284925	0.300629	-0.0947762	0.924493	0.99998		AT1G23740	Oxidoreductase, zinc-binding dehydrogenase family protein, AOR is an alkenal/one oxidoreductase that acts on compounds with unsaturated alpha,beta-carbonyls. The activity of this enzyme with a number of substrates, including acrolein and 3-buten-2-one, was demonstrated in vitro using a truncated form of the protein that lacked approximately 80 of the first amino acids. This protein appears to localize to the chloroplast where it likely helps to maintain the photosynthetic process by detoxifying reactive carbonyls formed during lipid peroxidation.
TRINITY_DN4145_c0_g1	S6_60mins-drymock-low	S4_60mins-dryaba-low	552.161	545.694	548.928	0.017992	0.189884	0.0947526	0.924511	0.99998		AT5G56180	actin-related protein 8, encodes a protein whose sequence is similar to actin-related proteins (ARPs) in other organisms. Member of nuclear ARP family of genes.
TRINITY_DN3120_c0_g1	S6_60mins-drymock-low	S4_60mins-dryaba-low	240.948	232.024	236.486	0.0539769	0.569737	0.09474	0.924521	0.99998		~AT2G39270	P-loop containing nucleoside triphosphate hydrolases superfamily protein
TRINITY_DN8845_c0_g1	S6_60mins-drymock-low	S4_60mins-dryaba-low	367.925	363.846	365.885	0.0189854	0.200408	0.0947337	0.924526	0.99998		AT4G14500, AT3G23080, AT1G64720, AT5G54170	Polyketide cyclase/dehydrase and lipid transport superfamily protein; Polyketide cyclase/dehydrase and lipid transport superfamily protein; Polyketide cyclase/dehydrase and lipid transport superfamily protein, membrane related protein CP5; Polyketide cyclase/dehydrase and lipid transport superfamily protein
TRINITY_DN6910_c0_g1	S6_60mins-drymock-low	S4_60mins-dryaba-low	377.32	372.816	375.068	0.0182552	0.192941	0.0946154	0.92462	0.99998		AT1G16690, AT1G79020	Enhancer of polycomb-like transcription factor protein; Enhancer of polycomb-like transcription factor protein
TRINITY_DN978_c0_g1	S6_60mins-drymock-low	S4_60mins-dryaba-low	4575.77	4618.51	4597.14	-0.0130999	0.138573	-0.094534	0.924685	0.99998		AT1G74960	fatty acid biosynthesis 1, Encodes a plastidic beta-ketoacyl-ACP synthase II, involved in fatty acid elongation from 16:0-ACP to 18:0-ACP. Homozygous knock-out mutants are embryo lethal, indicating early embryo development is sensitive to elevated 16:0.
TRINITY_DN4308_c1_g1	S6_60mins-drymock-low	S4_60mins-dryaba-low	709.399	718.647	714.023	-0.0169532	0.179433	-0.094482	0.924726	0.99998		AT3G02460, AT5G15930	Ypt/Rab-GAP domain of gyp1p superfamily protein; plant adhesion molecule 1, Encodes a putative plant adhesion molecule.
TRINITY_DN4273_c0_g1	S6_60mins-drymock-low	S4_60mins-dryaba-low	1182.09	1193.65	1187.87	-0.0139697	0.147876	-0.0944689	0.924737	0.99998		AT4G36910, AT4G34120	Cystathionine beta-synthase (CBS) family protein, Encodes a single cystathionine beta-synthase domain-containing protein. Modulates development by regulating the thioredoxin system.; Cystathionine beta-synthase (CBS) family protein, Encodes a single cystathionine beta-Synthase domain-containing protein. Modulates development by regulating the thioredoxin system.
TRINITY_DN2218_c0_g1	S6_60mins-drymock-low	S4_60mins-dryaba-low	916.054	872.301	894.178	0.0707173	0.748899	0.0944284	0.924769	0.99998		AT5G48430, AT5G19110, AT5G19100, AT5G19120, AT1G03220, AT1G03230	Eukaryotic aspartyl protease family protein; Eukaryotic aspartyl protease family protein; Eukaryotic aspartyl protease family protein; Eukaryotic aspartyl protease family protein; Eukaryotic aspartyl protease family protein; Eukaryotic aspartyl protease family protein
TRINITY_DN50863_c0_g1	S6_60mins-drymock-low	S4_60mins-dryaba-low	365.226	376.129	370.677	-0.0418839	0.4436	-0.0944181	0.924777	0.99998		~ADI88502.1
TRINITY_DN2621_c2_g1	S6_60mins-drymock-low	S4_60mins-dryaba-low	20026.7	20476.4	20251.5	-0.0320273	0.339348	-0.0943789	0.924808	0.99998		~AT2G45290	Transketolase
TRINITY_DN6338_c0_g1	S6_60mins-drymock-low	S4_60mins-dryaba-low	369.513	361.88	365.696	0.0290524	0.307855	0.0943702	0.924815	0.99998
TRINITY_DN67652_c0_g1	S6_60mins-drymock-low	S4_60mins-dryaba-low	143.154	146.254	144.704	-0.0263293	0.279019	-0.0943638	0.92482	0.99998		AT4G25020, AT1G33520	D111/G-patch domain-containing protein; D111/G-patch domain-containing protein, Has single homolog in Arabidopsis, also homologs in human, mouse and C. elegans; contains one G-patch domain (known to mediate RNA-protein interactions) and two KOW domains (may bind RNA and/or protein); localized to the nucleus; mutant suppresses high SA levels and constitutive disease resistance in snc1 npr1 background; required for basal resistance against Pseudomonas syringae maculicola ES4326 and R gene-mediated resistance specified by RPM1, PPS4 and RPP4;
TRINITY_DN6919_c0_g1	S6_60mins-drymock-low	S4_60mins-dryaba-low	445.1	449.985	447.542	-0.0169929	0.180299	-0.0942488	0.924912	0.99998		AT1G48270	G-protein-coupled receptor 1, encodes a protein similar to G-coupled receptor with 7 transmembrane regions. Overexpression studies suggest this gene is involved in dormancy and flowering. Reduction of expression results in decreased sensitivity to cytokinin.
TRINITY_DN35962_c0_g1	S6_60mins-drymock-low	S4_60mins-dryaba-low	106.541	101.952	104.247	0.0606815	0.64416	0.0942024	0.924948	0.99998
TRINITY_DN1264_c0_g1	S6_60mins-drymock-low	S4_60mins-dryaba-low	658.894	670.182	664.538	-0.0227255	0.24126	-0.0941952	0.924954	0.99998		AT3G48120
TRINITY_DN4337_c0_g2	S6_60mins-drymock-low	S4_60mins-dryaba-low	7816.06	8267.43	8041.74	-0.0810042	0.860203	-0.0941687	0.924975	0.99998		~AT4G23690	Disease resistance-responsive (dirigent-like protein) family protein, Encodes a homodimeric all-beta dirigent protein in the superfamily of calycins. Dirigent proteins impart stereoselectivity on the phenoxy radical coupling reaction yielding optically active lignans from two molecules of coniferyl alcohol.
TRINITY_DN1209_c5_g1	S6_60mins-drymock-low	S4_60mins-dryaba-low	45.0389	46.7843	45.9116	-0.0579135	0.615062	-0.0941588	0.924983	0.99998		AT5G21950, AT4G33180, AT1G78210, AT4G39955, AT5G09430	alpha/beta-Hydrolases superfamily protein; alpha/beta-Hydrolases superfamily protein; alpha/beta-Hydrolases superfamily protein; alpha/beta-Hydrolases superfamily protein; alpha/beta-Hydrolases superfamily protein
TRINITY_DN10928_c0_g1	S6_60mins-drymock-low	S4_60mins-dryaba-low	42.9886	41.858	42.4233	0.0357571	0.380038	0.0940881	0.925039	0.99998		~AT5G18590	Galactose oxidase/kelch repeat superfamily protein
TRINITY_DN71656_c0_g1	S6_60mins-drymock-low	S4_60mins-dryaba-low	347.284	352.733	350.008	-0.0225077	0.239231	-0.0940836	0.925043	0.99998		AT5G19930	Protein of unknown function DUF92, transmembrane
TRINITY_DN16044_c3_g1	S6_60mins-drymock-low	S4_60mins-dryaba-low	883.855	853.931	868.893	0.0497695	0.529134	0.0940583	0.925063	0.99998		~AT3G27690	photosystem II light harvesting complex gene 2.3, Encodes Lhcb2.4. Belongs to the Lhc super-gene family encodes the light-harvesting chlorophyll a/b-binding (LHC) proteins that constitute the antenna system of the photosynthetic apparatus.
TRINITY_DN2267_c0_g1	S6_60mins-drymock-low	S4_60mins-dryaba-low	396.847	402.112	399.48	-0.0185824	0.19767	-0.0940069	0.925104	0.99998		AT1G54390	PHD finger protein-related, ING2 encodes a member of the Inhibitor of Growth family of nuclear-localized PhD domain containing homeodomain proteins. Binds to H3K4 di or trimethylated DNA.
TRINITY_DN67007_c0_g1	S6_60mins-drymock-low	S4_60mins-dryaba-low	1111.43	1100.63	1106.03	0.0146892	0.156382	0.0939318	0.925163	0.99998		AT3G09810, AT5G03290	isocitrate dehydrogenase VI, Encodes a catalytic subunit of the mitochondrially-localized NAD+- dependent isocitrate dehydrogenase; isocitrate dehydrogenase V, Encodes a catalytic subunit of the mitochondrially-localized NAD+- dependent isocitrate dehydrogenase.
TRINITY_DN4516_c0_g1	S6_60mins-drymock-low	S4_60mins-dryaba-low	123.702	131.403	127.552	-0.084997	0.905495	-0.093868	0.925214	0.99998		~AT3G17860	jasmonate-zim-domain protein 3, JAZs are direct targets of the SCFCOI1 E3 ubiquitin-ligase and JA treatment induces their proteasome-mediated degradation. Furthermore, JAI3 negatively regulates the key transcriptional activator of JA responses, AtMYC2. The C-terminal portion of JAZ3, including the Jas domain, appears to be important for JAZ3-COI1 binding in the presence of coronatine.
TRINITY_DN77314_c1_g1	S6_60mins-drymock-low	S4_60mins-dryaba-low	568.57	541.633	555.101	0.0699252	0.744957	0.0938648	0.925217	0.99998
TRINITY_DN6558_c0_g1	S6_60mins-drymock-low	S4_60mins-dryaba-low	332.418	325.57	328.994	0.0307906	0.328036	0.0938634	0.925218	0.99998		~AT1G55020	lipoxygenase 1, lipoxygenase, a defense gene conferring resistance Xanthomonas campestris
TRINITY_DN5932_c0_g1	S6_60mins-drymock-low	S4_60mins-dryaba-low	471.275	464.964	468.12	0.0161738	0.172327	0.0938557	0.925224	0.99998		AT1G16170, AT1G79660
TRINITY_DN6736_c0_g2	S6_60mins-drymock-low	S4_60mins-dryaba-low	217.968	208.164	213.066	0.0654381	0.697423	0.0938283	0.925246	0.99998		~AT4G01130	GDSL-like Lipase/Acylhydrolase superfamily protein
TRINITY_DN12543_c0_g1	S6_60mins-drymock-low	S4_60mins-dryaba-low	164.343	167.513	165.928	-0.0285997	0.304926	-0.0937924	0.925274	0.99998		AT5G64420	DNA polymerase V family
TRINITY_DN8116_c0_g1	S6_60mins-drymock-low	S4_60mins-dryaba-low	1022.63	1010.84	1016.73	0.0155059	0.165412	0.093741	0.925315	0.99998		AT1G03330	Small nuclear ribonucleoprotein family protein
TRINITY_DN6717_c0_g1	S6_60mins-drymock-low	S4_60mins-dryaba-low	4006.58	4055.47	4031.02	-0.0173638	0.185291	-0.093711	0.925339	0.99998
TRINITY_DN6415_c0_g1	S6_60mins-drymock-low	S4_60mins-dryaba-low	929.317	915.167	922.242	0.0216452	0.231369	0.093553	0.925464	0.99998		AT3G46560	Tim10/DDP family zinc finger protein, Encodes a small zinc finger-like protein that is a component of the mitochondrial protein import apparatus.
TRINITY_DN15550_c0_g1	S6_60mins-drymock-low	S4_60mins-dryaba-low	3489.4	3593.1	3541.25	-0.0421294	0.450447	-0.093528	0.925484	0.99998
TRINITY_DN10140_c0_g2	S6_60mins-drymock-low	S4_60mins-dryaba-low	66.8412	65.6736	66.2574	0.0351291	0.37571	0.0935005	0.925506	0.99998
TRINITY_DN544_c3_g3	S6_60mins-drymock-low	S4_60mins-dryaba-low	879.086	866.747	872.916	0.0212449	0.227257	0.0934838	0.925519	0.99998		AT2G38310, AT5G05440, AT2G40330	PYR1-like 4, Encodes a member of the PYR (pyrabactin resistance )/PYL(PYR1-like)/RCAR (regulatory components of ABA receptor) family proteins with 14 members. PYR/PYL/RCAR family proteins function as abscisic acid sensors. Mediate ABA-dependent regulation of protein phosphatase 2Cs ABI1 and ABI2.; Polyketide cyclase/dehydrase and lipid transport superfamily protein, Encodes a member of the PYR (pyrabactin resistance )/PYL(PYR1-like)/RCAR (regulatory components of ABA receptor) family proteins with 14 members. PYR/PYL/RCAR family proteins function as abscisic acid sensors. Mediate ABA-dependent regulation of protein phosphatase 2Cs ABI1 and ABI2.; PYR1-like 6, Encodes a member of the PYR (pyrabactin resistance )/PYL(PYR1-like)/RCAR (regulatory components of ABA receptor) family proteins with 14 members. PYR/PYL/RCAR family proteins function as abscisic acid sensors. Mediate ABA-dependent regulation of protein phosphatase 2Cs ABI1 and ABI2.
TRINITY_DN16903_c0_g4	S6_60mins-drymock-low	S4_60mins-dryaba-low	469.726	461.351	465.538	0.027765	0.297103	0.0934526	0.925544	0.99998		AT3G58490	Phosphatidic acid phosphatase (PAP2) family protein, Encodes a long-chain base 1-phosphate (LCBP) phosphatase that is expressed in the endoplasmic reticulum.
TRINITY_DN72205_c0_g1	S6_60mins-drymock-low	S4_60mins-dryaba-low	1898.23	2008.71	1953.47	-0.0817517	0.87543	-0.0933846	0.925598	0.99998
TRINITY_DN10763_c0_g2	S6_60mins-drymock-low	S4_60mins-dryaba-low	1687.13	1708.6	1697.87	-0.0184671	0.197943	-0.0932952	0.925669	0.99998		AT1G10900, AT1G60890, AT3G09920	Phosphatidylinositol-4-phosphate 5-kinase family protein; Phosphatidylinositol-4-phosphate 5-kinase family protein; phosphatidyl inositol monophosphate 5 kinase
TRINITY_DN1390_c0_g1	S6_60mins-drymock-low	S4_60mins-dryaba-low	99.0135	106.056	102.535	-0.0970148	1.04003	-0.0932804	0.925681	0.99998		~AT4G28760	Protein of unknown function (DUF3741)
TRINITY_DN5900_c0_g1	S6_60mins-drymock-low	S4_60mins-dryaba-low	37.616	39.0633	38.3397	-0.0582728	0.62481	-0.0932649	0.925693	0.99998		AT5G24780, AT5G24770, AT4G29270, AT4G29260, AT5G51260, AT4G25150, AT5G44020, AT1G04040, AT2G38600	vegetative storage protein 1, encodes an acid phosphatase similar to soybean vegetative storage proteins. Gene expression is induced by wounding and jasmonic acid.; vegetative storage protein 2, Has acid phosphatase activity dependent on the presence of divalent cations (Mg2+, Co2+, Zn2+, Mn2+) and anti-insect activity. Insects fed with the protein show a retarded development. Induced in response to abscisic acid, jasmonic acid, salt, water deficiency and wounding.; HAD superfamily, subfamily IIIB acid phosphatase; HAD superfamily, subfamily IIIB acid phosphatase; HAD superfamily, subfamily IIIB acid phosphatase; HAD superfamily, subfamily IIIB acid phosphatase; HAD superfamily, subfamily IIIB acid phosphatase; HAD superfamily, subfamily IIIB acid phosphatase; HAD superfamily, subfamily IIIB acid phosphatase
TRINITY_DN3171_c0_g1	S6_60mins-drymock-low	S4_60mins-dryaba-low	54.8749	50.5209	52.6979	0.114591	1.22903	0.0932372	0.925715	0.99998	MADS: M-type	AT1G77950, AT1G77980, AT1G22130	AGAMOUS-like 67; AGAMOUS-like 66, Encodes a member of the MIKC (MADS box, Keratin binding domain, and C terminal domain containing )family of transcriptional regulators. AGL66 is expressed in pollen.It forms heterodimers with other MICK family members (AGL104). Involved in late stages of pollen development and pollen tube growth.; AGAMOUS-like 104, Encodes a member of the MIKC (MADS box, Keratin binding domain, and C terminal domain containing )family of transcriptional regulators. AGL104 is expressed in pollen.It forms heterodimers with other MICK family members (AGL65 and AGL30). Involved in late stages of pollen development and pollen tube growth.
TRINITY_DN206_c0_g1	S6_60mins-drymock-low	S4_60mins-dryaba-low	6897.88	6818.91	6858.4	0.0164915	0.176915	0.093217	0.925731	0.99998		AT2G28150, AT3G46110, AT5G59790, AT1G05577, AT5G10150	Domain of unknown function (DUF966); Domain of unknown function (DUF966); Domain of unknown function (DUF966); Domain of unknown function (DUF966); Domain of unknown function (DUF966)
TRINITY_DN72724_c0_g1	S6_60mins-drymock-low	S4_60mins-dryaba-low	130.041	127.178	128.609	0.0279253	0.299642	0.0931953	0.925748	0.99998
TRINITY_DN11_c0_g2	S6_60mins-drymock-low	S4_60mins-dryaba-low	644.515	658.018	651.266	-0.0297898	0.319669	-0.0931893	0.925753	0.99998		AT5G53940, AT3G08990, AT2G40110, AT3G11230, AT3G55890	Yippee family putative zinc-binding protein; Yippee family putative zinc-binding protein; Yippee family putative zinc-binding protein; Yippee family putative zinc-binding protein; Yippee family putative zinc-binding protein
TRINITY_DN9169_c0_g1	S6_60mins-drymock-low	S4_60mins-dryaba-low	55.3856	54.135	54.7603	0.0313847	0.336842	0.0931736	0.925766	0.99998		~EFJ27021.1
TRINITY_DN7547_c0_g1	S6_60mins-drymock-low	S4_60mins-dryaba-low	729.052	735.971	732.511	-0.0138004	0.148155	-0.0931484	0.925786	0.99998		~AT5G19740	Peptidase M28 family protein
TRINITY_DN2610_c0_g2	S6_60mins-drymock-low	S4_60mins-dryaba-low	57.6619	55.7538	56.7079	0.0456236	0.489851	0.0931375	0.925794	0.99998		~AT4G18520	Pentatricopeptide repeat (PPR) superfamily protein
TRINITY_DN14004_c1_g1	S6_60mins-drymock-low	S4_60mins-dryaba-low	1199.17	1211.53	1205.35	-0.0141401	0.151964	-0.0930494	0.925864	0.99998		AT5G23360, AT5G23350, AT5G23370, AT5G08350, AT4G01600, AT4G40100, AT2G22475, AT1G28200, AT5G13200	GRAM domain-containing protein / ABA-responsive protein-related; GRAM domain-containing protein / ABA-responsive protein-related; GRAM domain-containing protein / ABA-responsive protein-related; GRAM domain-containing protein / ABA-responsive protein-related; GRAM domain family protein; GRAM domain family protein, Encodes PRSL1 (PP1 regulatory subunit2-like protein1). Functions as a regulatory subunit of PP1 (protein phosphatase 1) and regulates blue light signaling in stomata.; GRAM domain family protein, Encodes GL2-expression modulator (GEM). Involved in the spatial control of cell division, patterning and differentiation of Arabidopsis root epidermal cells. GEM interacts with CDT1, a DNA replication protein and TTG1 (TRANSPARENT TESTA GLABRA1), a WD40-repeat protein involved in GL2-dependent cell fate decision. GEM seems to participate in the maintenance of a repressor histone H3 epigenetics status of the GL2 and CPC (CAPRICE) promoters.; FH interacting protein 1, VirF-interacting protein FIP1; GRAM domain family protein
TRINITY_DN54039_c1_g1	S6_60mins-drymock-low	S4_60mins-dryaba-low	14623	14810.7	14716.8	-0.0183417	0.197165	-0.0930273	0.925882	0.99998		~AT3G14130, AT3G14150, AT3G14415, AT3G14420, AT4G18360	Aldolase-type TIM barrel family protein; Aldolase-type TIM barrel family protein; Aldolase-type TIM barrel family protein, Encodes a glycolate oxidase that modulates reactive oxygen species-mediated signal transduction during nonhost resistance.; Aldolase-type TIM barrel family protein, Encodes a glycolate oxidase that modulates reactive oxygen species-mediated signal transduction during nonhost resistance.; Aldolase-type TIM barrel family protein, Encodes a glycolate oxidase that modulates reactive oxygen species-mediated signal transduction during nonhost resistance.
TRINITY_DN38743_c0_g1	S6_60mins-drymock-low	S4_60mins-dryaba-low	617.604	613.292	615.448	0.00875272	0.0941067	0.0930085	0.925897	0.99998		AT5G58210, AT3G52170	hydroxyproline-rich glycoprotein family protein; DNA binding
TRINITY_DN9274_c1_g2	S6_60mins-drymock-low	S4_60mins-dryaba-low	53.0944	47.7027	50.3986	0.151646	1.63082	0.0929875	0.925913	0.99998
TRINITY_DN2227_c0_g1	S6_60mins-drymock-low	S4_60mins-dryaba-low	389.76	384.033	386.896	0.0219705	0.236384	0.092944	0.925948	0.99998		AT1G48480, AT3G17840	receptor-like kinase 1, Arabidopsis thaliana receptor-like protein kinase (RKL1) gene; receptor-like kinase 902, Encodes a receptor-like kinase found at the cell surface of various tissues. Its function remains unknown.
TRINITY_DN6566_c4_g1	S6_60mins-drymock-low	S4_60mins-dryaba-low	77.6383	73.5609	75.5996	0.0773313	0.832382	0.0929036	0.92598	0.99998
TRINITY_DN4698_c0_g1	S6_60mins-drymock-low	S4_60mins-dryaba-low	361.31	346.126	353.718	0.060263	0.64885	0.0928766	0.926002	0.99998	C2C2: CO-like	AT1G68520, AT1G25440, AT1G73870, AT1G49130	B-box type zinc finger protein with CCT domain; B-box type zinc finger protein with CCT domain; B-box type zinc finger protein with CCT domain; B-box type zinc finger protein with CCT domain
TRINITY_DN3918_c0_g1	S6_60mins-drymock-low	S4_60mins-dryaba-low	438.275	427.559	432.917	0.0370306	0.39873	0.0928714	0.926006	0.99998		AT4G18160, AT5G46360, AT5G46370, AT4G01840	Ca2+ activated outward rectifying K+ channel 6, Encodes AtTPK3 (KCO6), a member of the Arabidopsis thaliana K+ channel family of AtTPK/KCO proteins.AtTPK3 is targeted to the vacuolar membrane. May form homomeric ion channels in vivo.; Ca2+ activated outward rectifying K+ channel 3, Encodes AtKCO3, a member of the Arabidopsis thaliana K+ channel family of AtTPK/KCO proteins. AtKCO3 is targeted to the vacuolar membrane. Forms homomeric ion channels in vivo.; Ca2+ activated outward rectifying K+ channel 2, Encodes AtTPK2 (KCO2), a member of the Arabidopsis thaliana K+ channel family of AtTPK/KCO proteins. AtTPK2 is targeted to the vacuolar membrane. May form homomeric ion channels in vivo.; Ca2+ activated outward rectifying K+ channel 5, Encodes AtTPK5, a member of the Arabidopsis thaliana K+ channel family of AtTPK/KCO proteins. AtTPK5 is targeted to the vacuolar membrane. May form homomeric ion channels in vivo.
TRINITY_DN353_c0_g1	S6_60mins-drymock-low	S4_60mins-dryaba-low	481.48	486.302	483.891	-0.0163699	0.17636	-0.0928206	0.926046	0.99998		~Vocar.0005s0031.1
TRINITY_DN2631_c0_g1	S6_60mins-drymock-low	S4_60mins-dryaba-low	2760.08	2692.12	2726.1	0.0361412	0.389385	0.092816	0.92605	0.99998		~AT1G01720, AT1G12260, AT1G26870, AT1G32510, AT1G32770, AT1G33280, AT1G52880, AT1G52890, AT1G54330, AT1G61110, AT1G62700, AT1G69490, AT1G71930, AT1G76420, AT1G77450, AT1G79580, AT2G02450, AT2G18060, AT2G24430, AT2G33480, AT2G43000, AT2G46770, AT3G04060, AT3G04070, AT3G10480, AT3G10490, AT3G10500, AT3G12910, AT3G15170, AT3G15500, AT3G15510, AT3G17730, AT3G18400, AT3G29035, AT3G49530, AT3G61910, AT4G10350, AT4G17980, AT4G27410, AT4G28530, AT4G36160, AT5G04410, AT5G07680, AT5G08790, AT5G09330, AT5G13180, AT5G14000, AT5G18270, AT5G24590, AT5G39610, AT5G39820, AT5G46590, AT5G53950, AT5G61430, AT5G62380, AT5G63790, AT5G64060, AT5G66300	NAC (No Apical Meristem) domain transcriptional regulator superfamily protein, Belongs to a large family of putative transcriptional activators with NAC domain. Transcript level increases in response to wounding and abscisic acid. ATAF1 attentuates ABA signaling and sythesis. Mutants are hyposensitive to ABA.; NAC 007, Encodes a NAC-domain transcription factor. Expressed in the vascular tissue.; NAC (No Apical Meristem) domain transcriptional regulator superfamily protein; NAC domain containing protein 11; NAC domain containing protein 12, Encodes SND1, a NAC Domain transcription factor involved in secondary wall biosynthesis in fibers. Expressed specifically in interfascicular fibers and xylary fibers in stems. Expressed in the procambium of stem inflorescences and root. May act as a negative regulator of secondary wall thickening in xylary fibers. Acts redundantly with NST1 to control development of secondary walls in siliques.; NAC domain containing protein 15, NAC domain protein. SMB, BRN1, and BRN2 act to regulate root cap maturation, in a partially redundant fashion.BRN1 and BRN2, control the cell wall maturation processes that are required to detach root cap layers from the root.; NAC (No Apical Meristem) domain transcriptional regulator superfamily protein, Transcription factor with a NAC domain. Homologous to the petunia gene NAM which is required for the development of the shoot. Expressed in the embryo.; NAC domain containing protein 19, encodes a NAC transcription factor whose expression is induced by drought, high salt, and abscisic acid. This gene binds to ERD1 promoter in vitro.; NAC domain containing protein 20; NAC domain containing protein 25; Arabidopsis NAC domain containing protein 26, Encodes a NAC-domain transcription factor. Expressed in the vascular tissue.; NAC-like, activated by AP3/PI, Encodes a member of the NAC transcription factor gene family. It is expressed in floral primordia and upregulated by AP3 and PI. Its expression is associated with leaf senescence.; vascular related NAC-domain protein 7, Encodes a NAC-domain transcription factor with transcriptional activation activity that is involved in xylem formation. Induces transdifferentiation of various cells into protoxylem vessel elements. Located in the nucleus. Expression induced in the presence of auxin, cytokinin and brassinosteroids.; NAC (No Apical Meristem) domain transcriptional regulator superfamily protein, Identified in an enhancer trap line; member of the NAC family of proteins. Expressed at the boundary between the shoot meristem and lateral organs and the polar nuclei in the embryo sac.; NAC domain containing protein 32; NAC (No Apical Meristem) domain transcriptional regulator superfamily protein, NAC-domain protein. Involved in root cap development. Involved in a regulatory feedback loop with FEZ. FEZ activates SMB in hte root cap daughter cells soon after division, and SMB in turn represses FEZ expression in these cells, thereby preventing further stem cell divisions.; NAC domain containing protein 35; vascular related NAC-domain protein 1, Encodes a NAC-domain transcription factor. Expressed in the vascular tissue.; NAC domain containing protein 38; NAC domain containing protein 41; NAC domain containing protein 42, Encodes a NAC transcription factor induced by hydrogen peroxide (H2O2. Involved in senescence. Over expression of the gene strongly delays senescence and enhances tolerance to various abiotic stresses.; NAC (No Apical Meristem) domain transcriptional regulator superfamily protein, NAC transcription factor NST1. NST1 and NST2 are redundant in regulating secondary wall thickening in anther walls and siliques. NST1 promoter was detected in various tissues in which lignified secondary walls develop.; NAC domain containing protein 46; NAC domain containing protein 47; NAC domain containing protein 50; NAC domain containing protein 52; NAC domain containing protein 53, Encodes a transcriptional activator that is associated with the plasma membrane in a dormant form and is proteolytically cleaved to create a form that can enter the nucleus. It is thought to promote ROS production by binding directly to the promoters of genes encoding ROS biosynthetic enzymes during drought-induced leaf senescence.; NAC (No Apical Meristem) domain transcriptional regulator superfamily protein; NAC (No Apical Meristem) domain transcriptional regulator superfamily protein, Encodes a transcription factor involved in shoot apical meristem formation and auxin-mediated lateral root formation. The gene is thought not to be involved in stress responses (NaCl, auxins, ethylene). <i>Cuc</i> mutant was first recognized at the heart stage, where embryos lacking two distinct bulges of cotyledonary primordia were observed.; NAC domain containing protein 3, Encodes an ATAF-like NAC-domain transcription factor that doesn't contain C-terminal sequences shared by CUC1, CUC2 and NAM. Note: this protein (AtNAC3) is not to be confused with the protein encoded by locus AT3G29035, which, on occasion, has also been referred to as AtNAC3.; NAC domain containing protein 2, Note of caution: not to be confused with another protein (AtNAC6 locus AT5G39610) which on occasion has also been referred to as AtNAC2.; NAC domain containing protein 57; NAC domain containing protein 58; NAC domain containing protein 3, Encodes a protein with transcription factor activity. Note: this protein (AT3G29035) on occasion has also been referred to as AtNAC3, not to be confused with the AtNAC3 found at locus AT3G15500.; NAC domain containing protein 62, Transcription factor that serves as a molecular link between cold signals and pathogen resistance responses. Undergoes proteolytic processing triggered by cold-induced changes in membrane fluidity.; NAC domain protein 66, NAC transcription factor NST2. NST1 and NST2 are redundant in regulating secondary wall thickening in anther walls. NST2 promoter was particularly strong in anther tissue.; NAC domain containing protein 70, NAC domain protein. SMB, BRN1, and BRN2 act to regulate root cap maturation, in a partially redundant fashion.BRN1 and BRN2, control the cell wall maturation processes that are required to detach root cap layers from the root.; NAC domain containing protein 71; NAC (No Apical Meristem) domain transcriptional regulator superfamily protein, Encodes a NAC transcription factor induced in response to dessication. It is localized to the nucleus and acts as a transcriptional activator in ABA-mediated dehydration response.; NAC domain containing protein 74; NAC domain containing protein 76, Encodes a NAC-domain transcription factor. Expressed in the vascular tissue.; NAC domain containing protein 2, NAC family member, functions as a transcriptional activator, regulates flavonoid biosynthesis under high light.; NAC domain containing protein 80; NAC (No Apical Meristem) domain transcriptional regulator superfamily protein, induced by wounding, belongs to a large family of putative transcriptional activators with NAC domain.; NAC domain containing protein 82; NAC domain containing protein 83, Encodes a NAC domain transcription factor that interacts with VND7 and negatively regulates xylem vessel formation.; NAC domain containing protein 84; Arabidopsis NAC domain containing protein 87; TCV-interacting protein, Member of NAc protein family. Interacts with turnip crinkle virus (TCV) capsid protein. Transcription factor involved in regulating the defense response of Arabidopsis to TCV.; NAC domain containing protein 6, Encodes a NAC-domain transcription factor. Positively regulates aging-induced cell death and senescence in leaves. This gene is upregulated in response to salt stress in wildtype as well as NTHK1 transgenic lines although in the latter case the induction was drastically reduced. It was also upregulated by ABA, ACC and NAA treatment, although in the latter two cases, the induction occurred relatively late when compared with NaCl or ABA treatments. Note: this protein (AtNAC6) on occasion has also been referred to as AtNAC2, not to be confused with the AtNAC2 found at locus AT3G15510.; NAC domain containing protein 94; NAC domain containing protein 96; NAC (No Apical Meristem) domain transcriptional regulator superfamily protein, Transcriptional activator of the NAC gene family, with CUC1 redundantly required for embryonic apical meristem formation, cotyledon separation and expression of STM. Proper timing of CUC2 expression is required to maintain the phyllotactic pattern initiated in the meristem. CUC2 expression in leaf sinus region is required for serration and the extent of serration is modulated by mir164A mediated repression of CUC2.; NAC domain containing protein 100; NAC-domain protein 101, Encodes a NAC-domain transcription factor involved in xylem formation. Induces transdifferentiation of various cells into metaxylem vessel elements. Located in the nucleus. Expression induced in the presence of auxin, cytokinin and brassinosteroids.; NAC domain containing protein 102, Encodes a member of the NAC family of transcription factors. ANAC102 appears to have a role in mediating response to low oxygen stress (hypoxia) in germinating seedlings.; NAC domain containing protein 103; NAC domain containing protein 105, Encodes a NAC-domain transcription factor. Expressed in the vascular tissue.
TRINITY_DN698_c0_g1	S6_60mins-drymock-low	S4_60mins-dryaba-low	304.263	309.076	306.67	-0.0260815	0.281088	-0.0927875	0.926072	0.99998		~AT1G20670	DNA-binding bromodomain-containing protein
TRINITY_DN62_c1_g3	S6_60mins-drymock-low	S4_60mins-dryaba-low	358.03	363.398	360.714	-0.0190378	0.205277	-0.0927421	0.926108	0.99998		AT4G17770, AT1G68020, AT1G06410, AT1G60140, AT1G70290, AT1G23870, AT2G18700	trehalose phosphatase/synthase 5, Encodes an enzyme putatively involved in trehalose biosynthesis. The protein has a trehalose synthase (TPS)-like domain that may or may not be active as well as a trehalose phosphatase (TPP)-like domain. Phosphorylated TPS5 extracted from Arabidopsis cells binds directly to 14-3-3 isoforms.; UDP-Glycosyltransferase / trehalose-phosphatase family protein, Encodes an enzyme putatively involved in trehalose biosynthesis. The protein has a trehalose synthase (TPS)-like domain and a trehalose phosphatase (TPP)-like domain. It can complement a yeast mutant lacking both of these activities suggesting that this is a bifunctional enzyme.; trehalose-phosphatase/synthase 7, Encodes an enzyme putatively involved in trehalose biosynthesis. Though the protein has both trehalose-6-phosphate synthase (TPS)-like and trehalose-6-phosphate phosphatase (TPP)-like domains, neither activity has been detected in enzymatic assays nor has the protein been able to complement yeast TPS or TPP mutants.; trehalose phosphate synthase, Encodes an enzyme putatively involved in trehalose biosynthesis. The protein has a trehalose synthase (TPS)-like domain that may or may not be active as well as a trehalose phosphatase (TPP)-like domain.; trehalose-6-phosphatase synthase S8, Encodes an enzyme putatively involved in trehalose biosynthesis. Though the protein has both trehalose-6-phosphate synthase (TPS)-like and trehalose-6-phosphate phosphatase (TPP)-like domains, neither activity has been detected in enzymatic assays nor has the protein been able to complement yeast TPS or TPP mutants.; trehalose-phosphatase/synthase 9, Encodes an enzyme putatively involved in trehalose biosynthesis. The protein has a trehalose synthase (TPS)-like domain that may or may not be active as well as a trehalose phosphatase (TPP)-like domain.; trehalose phosphatase/synthase 11, Encodes an enzyme putatively involved in trehalose biosynthesis. The protein has a trehalose synthase (TPS)-like domain that may or may not be active as well as a trehalose phosphatase (TPP)-like domain.
TRINITY_DN7556_c1_g1	S6_60mins-drymock-low	S4_60mins-dryaba-low	49.3472	54.3627	51.855	-0.141805	1.52913	-0.0927358	0.926113	0.99998
TRINITY_DN2340_c0_g1	S6_60mins-drymock-low	S4_60mins-dryaba-low	5365.35	5660.09	5512.72	-0.0771094	0.831586	-0.0927257	0.926121	0.99998		~AT1G02810, AT1G11580, AT1G23200, AT1G53830, AT2G26440, AT2G43050, AT2G45220, AT2G47550, AT3G05620, AT3G10720, AT3G14310, AT3G43270, AT3G47400, AT3G49220, AT3G59010, AT3G60730, AT4G00190, AT4G02300, AT4G02320, AT4G02330, AT4G33220, AT5G04970, AT5G51490, AT5G51500, AT5G53370	Plant invertase/pectin methylesterase inhibitor superfamily; methylesterase PCR A; Plant invertase/pectin methylesterase inhibitor superfamily; pectin methylesterase 2, encodes a pectin methylesterase; Plant invertase/pectin methylesterase inhibitor superfamily; Plant invertase/pectin methylesterase inhibitor superfamily; Plant invertase/pectin methylesterase inhibitor superfamily; Plant invertase/pectin methylesterase inhibitor superfamily; Plant invertase/pectin methylesterase inhibitor superfamily; Plant invertase/pectin methylesterase inhibitor superfamily; pectin methylesterase 3, encodes a pectin methylesterase, targeted by a cellulose binding protein (CBP) from the parasitic nematode Heterodera schachtii during parasitism.; Plant invertase/pectin methylesterase inhibitor superfamily; Plant invertase/pectin methylesterase inhibitor superfamily; Plant invertase/pectin methylesterase inhibitor superfamily; pectin methylesterase 61, Encodes PME35, a pectin methylesterase. PME35-mediated demethylesterification of the primary cell wall regulates the mechanical strength of the supporting tissue.; Plant invertase/pectin methylesterase inhibitor superfamily; pectin methylesterase 38; Plant invertase/pectin methylesterase inhibitor superfamily; Plant invertase/pectin methylesterase inhibitor superfamily; Plant invertase/pectin methylesterase inhibitor superfamily, Encodes a pectin methylesterase that is sensitive to chilling stress and brassinosteroid regulation.; pectin methylesterase 44; Plant invertase/pectin methylesterase inhibitor superfamily; Plant invertase/pectin methylesterase inhibitor superfamily; Plant invertase/pectin methylesterase inhibitor superfamily; pectin methylesterase PCR fragment F
TRINITY_DN3502_c0_g1	S6_60mins-drymock-low	S4_60mins-dryaba-low	840.29	825.804	833.047	0.0249853	0.269554	0.0926913	0.926149	0.99998		AT3G25410	Sodium Bile acid symporter family
TRINITY_DN2712_c0_g1	S6_60mins-drymock-low	S4_60mins-dryaba-low	436.083	431.62	433.852	0.0171678	0.185216	0.0926909	0.926149	0.99998		AT5G20990	molybdopterin biosynthesis CNX1 protein / molybdenum cofactor biosynthesis enzyme CNX1 (CNX1), Involved in molybdenum cofactor (Moco) biosynthesis, inserting Mo into Molybdopterin. sir loss-of-function mutants are resistant to sirtinol, a modulator of auxin signaling.
TRINITY_DN6743_c0_g1	S6_60mins-drymock-low	S4_60mins-dryaba-low	7246.66	7108.9	7177.78	0.0278315	0.300307	0.092677	0.92616	0.99998		AT1G59960, AT1G59950	NAD(P)-linked oxidoreductase superfamily protein; NAD(P)-linked oxidoreductase superfamily protein
TRINITY_DN14273_c0_g1	S6_60mins-drymock-low	S4_60mins-dryaba-low	534.308	528.515	531.412	0.0176797	0.190828	0.0926472	0.926184	0.99998		~AT1G16320, AT1G79510, AT2G46220	Uncharacterized conserved protein (DUF2358); Uncharacterized conserved protein (DUF2358); Uncharacterized conserved protein (DUF2358)
TRINITY_DN1818_c0_g1	S6_60mins-drymock-low	S4_60mins-dryaba-low	853.059	842.856	847.957	0.0175507	0.189507	0.0926126	0.926211	0.99998		AT3G04090, AT5G18290	small and basic intrinsic protein 1A, Belongs to a family of plant aquaporins. Similar to yeast and radish aquaporins. Located on ER.; Aquaporin-like superfamily protein, Belongs to a family of plant aquaporins.Similar to yeast and radish aquaporins. Located on ER
TRINITY_DN6369_c0_g1	S6_60mins-drymock-low	S4_60mins-dryaba-low	202.343	197.109	199.726	0.039842	0.430225	0.0926073	0.926216	0.99998
TRINITY_DN1614_c2_g1	S6_60mins-drymock-low	S4_60mins-dryaba-low	2398.33	2365.39	2381.86	0.0195358	0.210959	0.0926047	0.926218	0.99998		AT2G45810, AT3G61240, AT4G00660	DEA(D/H)-box RNA helicase family protein; DEA(D/H)-box RNA helicase family protein; RNAhelicase-like 8
TRINITY_DN54247_c0_g1	S6_60mins-drymock-low	S4_60mins-dryaba-low	29.7905	31.3012	30.5459	-0.0747741	0.807499	-0.0925997	0.926222	0.99998
TRINITY_DN14887_c7_g1	S6_60mins-drymock-low	S4_60mins-dryaba-low	446.073	459.769	452.921	-0.0433274	0.468176	-0.0925451	0.926265	0.99998		AT5G38410, AT5G38430, AT5G38420, AT1G67090	Ribulose bisphosphate carboxylase (small chain) family protein, Encodes a member of the Rubisco small subunit (RBCS) multigene family: RBCS1A (At1g67090), RBCS1B (At5g38430), RBCS2B (At5g38420), and RBCS3B (At5g38410). Functions to yield sufficient Rubisco content for leaf photosynthetic capacity.; Ribulose bisphosphate carboxylase (small chain) family protein, Encodes a member of the Rubisco small subunit (RBCS) multigene family: RBCS1A (At1g67090), RBCS1B (At5g38430), RBCS2B (At5g38420), and RBCS3B (At5g38410).; Ribulose bisphosphate carboxylase (small chain) family protein, Encodes a member of the Rubisco small subunit (RBCS) multigene family: RBCS1A (At1g67090), RBCS1B (At5g38430), RBCS2B (At5g38420), and RBCS3B (At5g38410).; ribulose bisphosphate carboxylase small chain 1A, Encodes a member of the Rubisco small subunit (RBCS) multigene family: RBCS1A (At1g67090), RBCS1B (At5g38430), RBCS2B (At5g38420), and RBCS3B (At5g38410). Functions to yield sufficient Rubisco content for leaf photosynthetic capacity.
TRINITY_DN1635_c0_g1	S6_60mins-drymock-low	S4_60mins-dryaba-low	1529.27	1487.65	1508.46	0.0400459	0.433652	0.0923457	0.926423	0.99998		AT5G17980, AT1G74720, AT3G03680, AT1G04150, AT4G11610, AT4G00700, AT3G61300, AT1G22610, AT5G12970, AT1G51570, AT3G57880, AT5G03435, AT3G61720, AT5G44760, AT4G20080, AT5G06850, AT5G48060	C2 calcium/lipid-binding plant phosphoribosyltransferase family protein; C2 calcium/lipid-binding plant phosphoribosyltransferase family protein, Encodes a putative transmembrane protein carrying four C(2) domains, suggesting that QKY may function in membrane trafficking in a Ca(2+)-dependent fashion. Mutant analysis shows that this gene is involved in organ development.; C2 calcium/lipid-binding plant phosphoribosyltransferase family protein; C2 calcium/lipid-binding plant phosphoribosyltransferase family protein; C2 calcium/lipid-binding plant phosphoribosyltransferase family protein; C2 calcium/lipid-binding plant phosphoribosyltransferase family protein; C2 calcium/lipid-binding plant phosphoribosyltransferase family protein; C2 calcium/lipid-binding plant phosphoribosyltransferase family protein; Calcium-dependent lipid-binding (CaLB domain) plant phosphoribosyltransferase family protein; Calcium-dependent lipid-binding (CaLB domain) plant phosphoribosyltransferase family protein; Calcium-dependent lipid-binding (CaLB domain) plant phosphoribosyltransferase family protein; Ca2+dependent plant phosphoribosyltransferase family protein; Ca2+dependent plant phosphoribosyltransferase family protein; C2 domain-containing protein; Calcium-dependent lipid-binding (CaLB domain) plant phosphoribosyltransferase family protein; C2 calcium/lipid-binding plant phosphoribosyltransferase family protein, Encodes an endoplasmic reticulum protein that is involved in the transport of the florigen FT from companion cells to sieve elements, thus affecting FT transport through the phloem to the SAM.; C2 calcium/lipid-binding plant phosphoribosyltransferase family protein
TRINITY_DN4964_c0_g1	S6_60mins-drymock-low	S4_60mins-dryaba-low	473.402	482.463	477.932	-0.0269456	0.291989	-0.0922828	0.926473	0.99998		~AT1G53710	Calcineurin-like metallo-phosphoesterase superfamily protein
TRINITY_DN67020_c0_g1	S6_60mins-drymock-low	S4_60mins-dryaba-low	59.2558	60.8927	60.0743	-0.0365549	0.396411	-0.0922145	0.926528	0.99998		AT5G54830	DOMON domain-containing protein / dopamine beta-monooxygenase N-terminal domain-containing protein
TRINITY_DN209_c0_g1	S6_60mins-drymock-low	S4_60mins-dryaba-low	3579.46	3542.81	3561.14	0.0148895	0.16154	0.0921726	0.926561	0.99998		~AT1G18150, AT1G53510, AT1G73670, AT2G01450, AT2G42880, AT3G14720, AT3G18040, AT5G19010	Protein kinase superfamily protein, Encodes mitogen-activated protein kinase 8 (MPK8). MPK8 connects protein phosphorylation, Ca2+, and ROS in the wound-signaling pathway.; mitogen-activated protein kinase 18, member of MAP Kinase; MAP kinase 15, member of MAP Kinase; MAP kinase 17, member of MAP Kinase; MAP kinase 20, member of MAP Kinase; MAP kinase 19, member of MAP Kinase; MAP kinase 9, Encodes a protein with similarity to MAP kinases (MAPK9).Expressed preferentially in guard cells and appears to be involved in reactive oxygen species mediated ABA signaling.; mitogen-activated protein kinase 16, member of MAP Kinase
TRINITY_DN59321_c0_g1	S6_60mins-drymock-low	S4_60mins-dryaba-low	2074.67	2133.7	2104.18	-0.0403863	0.438647	-0.0920701	0.926642	0.99998		~AT1G29920	chlorophyll A/B-binding protein 2, Encodes lhcb1.1 a component of the LHCIIb light harvesting complex associated with photosystem II.
TRINITY_DN8521_c0_g1	S6_60mins-drymock-low	S4_60mins-dryaba-low	1015.41	1022.39	1018.9	-0.00815063	0.0885312	-0.0920651	0.926646	0.99998		AT4G09340, AT1G35470	SPla/RYanodine receptor (SPRY) domain-containing protein; SPla/RYanodine receptor (SPRY) domain-containing protein, Encodes a homologue of human RanBPM that belongs to the uncharacterized family of plant SPRY, LisH, CTLH and CRA domain-containing proteins.
TRINITY_DN16463_c0_g1	S6_60mins-drymock-low	S4_60mins-dryaba-low	651.118	659.505	655.311	-0.0193281	0.210009	-0.092035	0.92667	0.99998		AT5G10840, AT5G25100, AT2G24170, AT3G13772, AT1G55130	Endomembrane protein 70 protein family; Endomembrane protein 70 protein family; Endomembrane protein 70 protein family; transmembrane nine 7, Encodes an Arabidopsis Transmembrane nine (TMN) protein. Transmembrane nine (TM9) proteins are localized in the secretory pathway of eukaryotic cells and are involved in cell adhesion and phagocytosis. Overexpression of this protein in yeast alters copper and zinc homeostasis.; Endomembrane protein 70 protein family, Encodes an Arabidopsis Transmembrane nine (TMN) protein. Transmembrane nine (TM9) proteins are localized in the secretory pathway of eukaryotic cells and are involved in cell adhesion and phagocytosis.
TRINITY_DN394_c4_g1	S6_60mins-drymock-low	S4_60mins-dryaba-low	154.675	157.806	156.241	-0.0306443	0.333054	-0.09201	0.92669	0.99998
TRINITY_DN1941_c0_g1	S6_60mins-drymock-low	S4_60mins-dryaba-low	685.658	675.967	680.813	0.0196611	0.213825	0.0919494	0.926738	0.99998		AT3G03580, AT3G63370, AT4G18750	Tetratricopeptide repeat (TPR)-like superfamily protein; Tetratricopeptide repeat (TPR)-like superfamily protein, Encodes a chloroplast RNA editing factor.; Pentatricopeptide repeat (PPR) superfamily protein, Encodes a pentatricopeptide (PPR) protein involved in leaf and root development. dot4 mutants have an aberrant midgap venation pattern in juvenile leaves and cotyledons.
TRINITY_DN29412_c0_g1	S6_60mins-drymock-low	S4_60mins-dryaba-low	159.848	161.456	160.652	-0.019719	0.214724	-0.0918342	0.92683	0.99998		AT5G20180	Ribosomal protein L36
TRINITY_DN6771_c0_g1	S6_60mins-drymock-low	S4_60mins-dryaba-low	571.907	567.406	569.656	0.0108667	0.118405	0.0917756	0.926876	0.99998		AT1G03365, AT4G03000	RING/U-box superfamily protein; RING/U-box superfamily protein
TRINITY_DN58435_c0_g1	S6_60mins-drymock-low	S4_60mins-dryaba-low	381.524	387.952	384.738	-0.0247204	0.269368	-0.0917718	0.926879	0.99998		AT4G22756, AT4G12110, AT4G22753	sterol C4-methyl oxidase 1-2, Encodes a member of the SMO1 family of sterol 4alpha-methyl oxidases. More specifically functions as a 4,4-dimethyl-9beta,19-cyclopropylsterol-4alpha- methyl oxidase.; sterol-4alpha-methyl oxidase 1-1, Encodes a member of the SMO1 family of sterol 4alpha-methyl oxidases. More specifically functions as a 4,4-dimethyl-9beta,19-cyclopropylsterol-4alpha- methyl oxidase.; sterol 4-alpha methyl oxidase 1-3, Encodes a member of the SMO1 family of sterol 4alpha-methyl oxidases.
TRINITY_DN1872_c0_g2	S6_60mins-drymock-low	S4_60mins-dryaba-low	324.236	317.004	320.62	0.0327385	0.356752	0.0917682	0.926882	0.99998		AT4G17360, AT5G47435	Formyl transferase, encodes one of the two putative formyltetrahydrofolate deformylase. Located in the mitochondrion. Involved in photorespiratory tetrahydrofolate cycle.; formyltetrahydrofolate deformylase, putative, encodes one of the two putative formyltetrahydrofolate deformylase. Located in the mitochondrion. Involved in photorespiratory tetrahydrofolate cycle.
TRINITY_DN6379_c0_g1	S6_60mins-drymock-low	S4_60mins-dryaba-low	1410.9	1390.02	1400.46	0.0219484	0.239183	0.0917638	0.926886	0.99998		AT4G21210, AT3G01200	PPDK regulatory protein, Encodes a PPDK regulatory protein that has both protein kinase and protein phosphatase activities towards PPDK (pyruvate orthophosphate dikinase).; PPDK regulatory protein 2, Encodes a PPDK regulatory protein that has protein kinase activity but lacks protein phosphatase activity towards PPDK (pyruvate orthophosphate dikinase).
TRINITY_DN57755_c0_g1	S6_60mins-drymock-low	S4_60mins-dryaba-low	3153.35	3200.48	3176.91	-0.0213067	0.232194	-0.0917627	0.926887	0.99998		AT2G33800	Ribosomal protein S5 family protein
TRINITY_DN5356_c2_g2	S6_60mins-drymock-low	S4_60mins-dryaba-low	387.739	392.019	389.879	-0.0148663	0.16217	-0.0916709	0.92696	0.99998		AT5G47680	Encodes a protein involved in modification of nucleosides in tRNA. Mutants have 50% less 1-methylguanosine than wt counterparts.
TRINITY_DN52263_c0_g1	S6_60mins-drymock-low	S4_60mins-dryaba-low	36.1613	31.2454	33.7034	0.211302	2.30512	0.0916663	0.926963	0.99998
TRINITY_DN7769_c3_g1	S6_60mins-drymock-low	S4_60mins-dryaba-low	217.802	213.905	215.854	0.0221461	0.241674	0.0916363	0.926987	0.99998		~AT4G23160	cysteine-rich RLK (RECEPTOR-like protein kinase) 8, Encodes a cysteine-rich receptor-like protein kinase.
TRINITY_DN1594_c0_g1	S6_60mins-drymock-low	S4_60mins-dryaba-low	10045.6	9923.12	9984.35	0.0177921	0.194197	0.0916187	0.927001	0.99998		~AT5G36930	Disease resistance protein (TIR-NBS-LRR class) family
TRINITY_DN3107_c0_g1	S6_60mins-drymock-low	S4_60mins-dryaba-low	229.031	231.249	230.14	-0.0180422	0.197277	-0.0914562	0.92713	0.99998		AT3G05040	ARM repeat superfamily protein, Encodes member of importin/exportin family. Involved in timing of shoot maturation. Involved in miRNA transport. Mutants flower early and have small, curled leaves and reduced abundance of certain miRNA species.
TRINITY_DN3482_c0_g1	S6_60mins-drymock-low	S4_60mins-dryaba-low	2811.83	2735.8	2773.81	0.0397542	0.434708	0.0914503	0.927135	0.99998		~Vocar.0014s0071.1
TRINITY_DN6859_c0_g1	S6_60mins-drymock-low	S4_60mins-dryaba-low	128.083	131.666	129.874	-0.0422591	0.462294	-0.0914117	0.927165	0.99998		AT4G31600	UDP-N-acetylglucosamine (UAA) transporter family, Encodes a Golgi-localized UDP?glucose/UDP?galactose transporter that affects lateral root emergence.
TRINITY_DN5631_c0_g1	S6_60mins-drymock-low	S4_60mins-dryaba-low	204.195	207.281	205.738	-0.0272176	0.297892	-0.0913674	0.927201	0.99998		~AT5G24740	Protein of unknown function (DUF1162), Encodes a vacuolar sorting protein that interacts with the plant-specific GRAS family transcription factor SHORT-ROOT and acts in a pathway that controls root growth and radial patterning. It provides a connections between gibberellic acid, SHR and PLT signaling in the root.
TRINITY_DN3869_c5_g1	S6_60mins-drymock-low	S4_60mins-dryaba-low	2206.67	2271	2238.83	-0.0415186	0.454463	-0.0913575	0.927209	0.99998		~AT2G36170, AT3G52590	Ubiquitin supergroup;Ribosomal protein L40e; ubiquitin extension protein 1, Ubiquitin extension protein
TRINITY_DN3937_c0_g1	S6_60mins-drymock-low	S4_60mins-dryaba-low	96.2122	94.0009	95.1065	0.0352539	0.38598	0.0913361	0.927226	0.99998		AT1G30950	F-box family protein, Required for the proper identity of the floral meristem. Involved in establishing the whorled pattern of floral organs, in the control of specification of the floral meristem, and in the activation of APETALA3 and PISTILLATA. UFO is found at the AP3 promoter in a LFY-dependent manner, suggesting that it works with LFY to regulate AP3 expression. UFO may also promote the ubiquitylation of LFY.
TRINITY_DN4848_c0_g1	S6_60mins-drymock-low	S4_60mins-dryaba-low	1292.74	1245.98	1269.36	0.0534304	0.585296	0.0912879	0.927264	0.99998	MYB superfamily: MYB_related	~AT1G19000, AT1G49010, AT1G70000, AT1G74840, AT2G38090, AT3G11280, AT3G16350, AT5G01200, AT5G04760, AT5G05790, AT5G08520, AT5G47390, AT5G56840, AT5G58900	Homeodomain-like superfamily protein; Duplicated homeodomain-like superfamily protein; myb-like transcription factor family protein; Homeodomain-like superfamily protein; Duplicated homeodomain-like superfamily protein; Duplicated homeodomain-like superfamily protein, Putative transcription factors interacting with the gene product of VHA-B1 (vacuolar ATPase subunit B1; as shown through yeast two-hybrid assay).; Homeodomain-like superfamily protein; Duplicated homeodomain-like superfamily protein; Duplicated homeodomain-like superfamily protein; Duplicated homeodomain-like superfamily protein; Duplicated homeodomain-like superfamily protein; myb-like transcription factor family protein; myb-like transcription factor family protein; Homeodomain-like transcriptional regulator
TRINITY_DN4474_c0_g1	S6_60mins-drymock-low	S4_60mins-dryaba-low	903.417	890.928	897.173	0.0199842	0.218915	0.0912877	0.927264	0.99998		AT4G14365, AT3G23280	XB3 ortholog 4 in Arabidopsis thaliana; XB3 ortholog 5 in Arabidopsis thaliana, Encodes a ubiquitin ligase that is a novel player in ethylene signaling involved in negatively regulating apical hook curvature, with alternative splicing controlling dual targeting to the nuclear and cytoplasmic compartments.
TRINITY_DN8907_c1_g1	S6_60mins-drymock-low	S4_60mins-dryaba-low	124.23	120.187	122.208	0.0467985	0.512743	0.0912708	0.927277	0.99998
TRINITY_DN10823_c0_g1	S6_60mins-drymock-low	S4_60mins-dryaba-low	95.527	100.31	97.9183	-0.0696176	0.762909	-0.0912529	0.927292	0.99998		AT5G04930	aminophospholipid ATPase 1, Encodes a putative aminophospholipid translocase (p-type ATPase) involved in chilling response. It is targeted to the plasma membrane following association in the endoplasmic reticulum with an ALIS protein beta-subunit.
TRINITY_DN1309_c0_g1	S6_60mins-drymock-low	S4_60mins-dryaba-low	113.353	114.661	114.007	-0.0172997	0.189616	-0.0912357	0.927305	0.99998		AT3G23370	RNA-binding (RRM/RBD/RNP motifs) family protein
TRINITY_DN4067_c0_g1	S6_60mins-drymock-low	S4_60mins-dryaba-low	268.723	266.631	267.677	0.013438	0.147292	0.0912333	0.927307	0.99998		AT1G08910, AT5G41580	zinc ion binding;zinc ion binding; RING/U-box superfamily protein
TRINITY_DN7164_c0_g1	S6_60mins-drymock-low	S4_60mins-dryaba-low	126.012	124.698	125.355	0.0197307	0.216271	0.0912315	0.927309	0.99998		AT1G51450	TRAUCO, Nuclear protein required for early embryogenesis. Encodes a structural core component of a COMPASS-like H3K4 histone methylation complex that is also involved in the timing of the floral transition and in leaf morphogenesis. Mutants are decreased in H3K4 histone trimethylation.
TRINITY_DN2442_c3_g1	S6_60mins-drymock-low	S4_60mins-dryaba-low	21.3189	26.2513	23.7851	-0.301711	3.30794	-0.0912082	0.927327	0.99998
TRINITY_DN1146_c0_g2	S6_60mins-drymock-low	S4_60mins-dryaba-low	199.044	191.878	195.461	0.0526142	0.576907	0.0912005	0.927333	0.99998		~AT1G03390	HXXXD-type acyl-transferase family protein
TRINITY_DN12541_c0_g1	S6_60mins-drymock-low	S4_60mins-dryaba-low	606.247	600.906	603.576	0.0146803	0.161051	0.0911533	0.927371	0.99998		AT5G10940	transducin family protein / WD-40 repeat family protein
TRINITY_DN9728_c0_g2	S6_60mins-drymock-low	S4_60mins-dryaba-low	316.419	319.147	317.783	-0.0150384	0.164996	-0.0911444	0.927378	0.99998		~AT5G18570	GTP1/OBG family protein, Encodes AtObgC, a plant ortholog of bacterial Obg. AtObgC is a chloroplast-targeting GTPase essential for early embryogenesis. Mutations in this locus result in embryo lethality. The protein is dually localized in the stroma and the inner envelope membrane and is involved in thylakoid membrane biogenesis and functions primarily in plastid ribosome biogenesis during chloroplast development.
TRINITY_DN12550_c0_g1	S6_60mins-drymock-low	S4_60mins-dryaba-low	468.498	464.496	466.497	0.0115389	0.126617	0.0911326	0.927387	0.99998		AT1G02680	TBP-associated factor 13, Encodes a TBP-Associated Factor (TAF) that functions together with PRC2 in transcriptional regulation during seed development.
TRINITY_DN13742_c0_g1	S6_60mins-drymock-low	S4_60mins-dryaba-low	507.055	502.346	504.7	0.0110675	0.121465	0.0911166	0.9274	0.99998		AT5G12410	THUMP domain-containing protein
TRINITY_DN42165_c0_g1	S6_60mins-drymock-low	S4_60mins-dryaba-low	1670.16	1622.23	1646.19	0.0418884	0.459859	0.0910896	0.927421	0.99998
TRINITY_DN6042_c0_g2	S6_60mins-drymock-low	S4_60mins-dryaba-low	745.349	754.815	750.082	-0.0178717	0.196213	-0.0910835	0.927426	0.99998		AT1G06210, AT5G16880	ENTH/VHS/GAT family protein; Target of Myb protein 1
TRINITY_DN550_c3_g1	S6_60mins-drymock-low	S4_60mins-dryaba-low	190.985	200.019	195.502	-0.0653985	0.718119	-0.0910691	0.927438	0.99998
TRINITY_DN67290_c2_g1	S6_60mins-drymock-low	S4_60mins-dryaba-low	28.1149	32.4961	30.3055	-0.208391	2.29058	-0.0909775	0.927511	0.99998
TRINITY_DN20708_c0_g2	S6_60mins-drymock-low	S4_60mins-dryaba-low	125.607	128.187	126.897	-0.0354922	0.390126	-0.0909761	0.927512	0.99998		AT2G26070	Protein of unknown function (DUF778), Encodes a predicted membrane protein. Similar sequences are widely distributed and conserved in plants, animals and protists but absent in fungi and prokaryotes. The sequence has no known motifs and no biological function has been assigned in any species. In Arabidopsis, it appears to be involved in the negative regulation of the response to ethylene, is localized to the Golgi and is a positive regulator of ETR1.
TRINITY_DN77646_c0_g1	S6_60mins-drymock-low	S4_60mins-dryaba-low	74.0266	75.2712	74.6489	-0.0326075	0.358902	-0.0908535	0.927609	0.99998		AT1G29760, AT2G34380, AT5G16460	Putative adipose-regulatory protein (Seipin); Putative adipose-regulatory protein (Seipin); Putative adipose-regulatory protein (Seipin)
TRINITY_DN2832_c0_g1	S6_60mins-drymock-low	S4_60mins-dryaba-low	1918.77	1931.59	1925.18	-0.00895759	0.0986603	-0.0907922	0.927658	0.99998		AT3G13930, AT1G54220	Dihydrolipoamide acetyltransferase, long form protein; Dihydrolipoamide acetyltransferase, long form protein
TRINITY_DN72052_c1_g1	S6_60mins-drymock-low	S4_60mins-dryaba-low	247.795	254.368	251.081	-0.0357009	0.393298	-0.090773	0.927673	0.99998		~PNR51193.1
TRINITY_DN67083_c0_g1	S6_60mins-drymock-low	S4_60mins-dryaba-low	136.038	144.882	140.46	-0.0891669	0.982439	-0.0907608	0.927683	0.99998		~AT1G04360, AT1G20823, AT1G22500, AT1G23980, AT1G24580, AT1G32361, AT1G33480, AT1G35330, AT1G49200, AT1G49210, AT1G49220, AT1G49230, AT1G53010, AT1G53820, AT1G67856, AT1G72200, AT1G72220, AT1G72310, AT1G76410, AT2G04240, AT2G17450, AT2G18650, AT2G20030, AT2G27940, AT2G28920, AT2G34000, AT2G34990, AT2G35000, AT2G35420, AT2G35910, AT2G37580, AT2G42350, AT2G42360, AT2G44578, AT2G44581, AT2G46160, AT2G47560, AT3G03550, AT3G05200, AT3G10910, AT3G11110, AT3G14320, AT3G16720, AT3G18773, AT3G18930, AT3G19140, AT3G60220, AT3G60966, AT3G61550, AT3G62690, AT4G09100, AT4G09110, AT4G09120, AT4G09130, AT4G10150, AT4G10160, AT4G15975, AT4G17245, AT4G17905, AT4G17920, AT4G28890, AT4G30400, AT4G33565, AT4G35480, AT4G38140, AT4G40070, AT5G01880, AT5G05280, AT5G05810, AT5G06490, AT5G07040, AT5G10380, AT5G17600, AT5G27420, AT5G40250, AT5G41450, AT5G43420, AT5G45290, AT5G46650, AT5G47610, AT5G57750, AT5G58580	RING/U-box superfamily protein; RING/U-box superfamily protein; RING/U-box superfamily protein, Gene encodes a putative C3HC4-type RING zinc finger factor. it is induced in response to light and ascorbate stimulus.; RING/U-box superfamily protein; RING/U-box superfamily protein; RING/U-box superfamily protein, Putative RING-H2 finger protein ATL1F precursor.; RING/U-box superfamily protein; RING/U-box superfamily protein; RING/U-box superfamily protein; RING/U-box superfamily protein; RING/U-box superfamily protein; RING/U-box superfamily protein; RING/U-box superfamily protein; RING/U-box superfamily protein; RING/U-box superfamily protein; RING/U-box superfamily protein; RING/U-box superfamily protein; RING/U-box superfamily protein, Encodes a putative RING-H2 zinc finger protein ATL3 (ATL3).; RING/U-box superfamily protein; RING/U-box superfamily protein, Encodes a small protein with an N-terminal trans-membrane domain and a RING-H2 zinc finger motif located at the C-terminus. Gene expression is induced by salt and osmotic stress. Transcrips levels are induced by DELLA proteins and repressed by gibberellic acid. Involved in ABA metabolism.; RING-H2 finger A3A, Encodes a putative RING-H2 finger protein RHA3a.; RING/U-box superfamily protein; RING/U-box superfamily protein; RING/U-box superfamily protein; RING/U-box superfamily protein; RING/U-box superfamily protein; RING/U-box superfamily protein; RING/U-box superfamily protein, E3 ligase-like protein induced by chitin oligomers.; RING/U-box superfamily protein; RING/U-box superfamily protein; RING/U-box superfamily protein; RING/U-box superfamily protein; RING/U-box superfamily protein; RING/U-box superfamily protein; RING/U-box superfamily protein; RING/U-box superfamily protein; RING/U-box superfamily protein; RING/U-box superfamily protein; RING/U-box superfamily protein, Encodes a putative RING-H2 zinc finger protein ATL6 (ATL6).; RING/U-box superfamily protein; RING/U-box superfamily protein; Zinc finger, C3HC4 type (RING finger) family protein; TOXICOS EN LEVADURA 2, RING-H2 protein induced after exposure to chitin or inactivated crude cellulase preparations.; RING/U-box superfamily protein; RING/U-box superfamily protein; RING/U-box superfamily protein, DAY NEUTRAL FLOWERING (DNF) is a membrane-bound E3 ligase involved in the regulation of flowering time in Arabidopsis. It negetively regulate the early flowering under Short Day condition.; TOXICOS EN LEVADURA 4, Encodes a putative RING-H2 zinc finger protein ATL4 (ATL4).; RING/U-box superfamily protein; RING/U-box superfamily protein; AtL5, Encodes a RING-H2 zinc finger protein related to ATL2. The ATL gene family is represented by fifteen sequences that contain, in addition to the RING, a transmembrane domain which is located in most of them towards the N-terminal end.; RING/U-box superfamily protein; RING/U-box superfamily protein; RING/U-box superfamily protein; RING/U-box superfamily protein; RING/U-box superfamily protein; RING/U-box superfamily protein; RING/U-box superfamily protein; RING/U-box superfamily protein; RING/U-box superfamily protein, Putative RING-H2 finger protein ATL4H.; RING/U-box superfamily protein; RING/U-box superfamily protein; RING/U-box superfamily protein; RING/U-box superfamily protein; RING-H2 finger A3B, Encodes a putative RING-H2 finger protein RHA3b.; RING/U-box superfamily protein; RING/U-box superfamily protein; RING/U-box superfamily protein; RING/U-box superfamily protein, Encodes a RING-finger E3 ligase protein that controls anther dehiscence by positively regulating the expression of DAD1 in the jasmonic acid biosynthesis pathway.; RING/U-box superfamily protein; RING/U-box superfamily protein; RING/U-box superfamily protein; RING/U-box superfamily protein, Encodes a RING finger domain protein with E3 ligase activity that is localized to the lipid rafts of the plasma membrane. Expression is increased in response to fungal pathogen. May be involved in regulation of programmed cell death by facilitating degredation of regulation of PDC activators.; RING/U-box superfamily protein; carbon/nitrogen insensitive 1, Encodes CNI1 (Carbon/Nitrogen Insensitive1) (also named as ATL31), a RING type ubiquitin ligase that functions in the Carbon/Nitrogen response for growth phase transition in Arabidopsis seedlings.; RING/U-box superfamily protein; RING/U-box superfamily protein; RING/U-box superfamily protein; RING/U-box superfamily protein; RING/U-box superfamily protein; RING/U-box superfamily protein; RING/U-box superfamily protein; TOXICOS EN LEVADURA 63
TRINITY_DN3097_c0_g3	S6_60mins-drymock-low	S4_60mins-dryaba-low	718.968	732.131	725.55	-0.0263569	0.290495	-0.0907311	0.927706	0.99998		AT3G51890, AT2G40060, AT2G20760	Clathrin light chain protein; Clathrin light chain protein, Encodes a clathrin that is localized to the cortical division zone and the cell plate and colocalizes with TPLATE during cell plate anchoring.; Clathrin light chain protein
TRINITY_DN26750_c0_g1	S6_60mins-drymock-low	S4_60mins-dryaba-low	5083.88	5156.64	5120.26	-0.0206175	0.227261	-0.0907214	0.927714	0.99998		AT2G02000, AT2G02010, AT1G65960, AT5G17330, AT3G17760	glutamate decarboxylase 3; glutamate decarboxylase 4; glutamate decarboxylase 2, glutamate decarboxylase (GAD2); glutamate decarboxylase, Encodes one of two isoforms of glutamate decarboxylase.; glutamate decarboxylase 5
TRINITY_DN6531_c2_g2	S6_60mins-drymock-low	S4_60mins-dryaba-low	1464.15	1447.53	1455.84	0.0162359	0.179043	0.0906818	0.927745	0.99998		AT5G23580, AT1G35670, AT4G09570, AT2G35890, AT2G38910, AT5G04870, AT3G10660, AT4G35310, AT2G17290, AT4G38230	calmodulin-like domain protein kinase 9, unique family of enzymes containing a single polypeptide chain with a kinase domain at the amino terminus and a putative calcium-binding EF hands structure at the carboxyl terminus; recombinant protein is fully active and induced by Ca2+; calcium-dependent protein kinase 2, Encodes a Ca(2+)-dependent, calmodulin-independent protein kinase that is rapidly induced by drought and high-salt stress but not by low-temperature stress or heat stress. Positive regulator of ABA signaling. Phosphorylates ABA responsive transcription factors ABF1 and ABF4.; calcium-dependent protein kinase 4, Encodes a member of Calcium Dependent Protein Kinase (CDPK) gene family.Positive regulator of ABA signaling. Phosphorylates ABA responsive transcription factors ABF1 and ABF4.; calcium-dependent protein kinase 25, member of Calcium Dependent Protein Kinase; calcium-dependent protein kinase 20, member of Calcium Dependent Protein Kinase; calcium dependent protein kinase 1, A calcium-dependent protein kinase that can phosphorylate phenylalanine ammonia lyase (PAL), a key enzyme in pathogen defense.; calmodulin-domain protein kinase cdpk isoform 2, predicted to encode calcium-dependent protein kinase and is localized to the ER. Protein is myristoylated in a cell-free extract. Changing the proposed myristoylated site, G residue in the amino terminal, to A prevented the meristoylation . The G to A mutation decreased AtCPK2 membrane association by approximately 50%.; calmodulin-domain protein kinase 5, calmodulin-domain protein kinase CDPK isoform 5 (CPK5); Calcium-dependent protein kinase family protein, Encodes calcium dependent protein kinase 6 (CPK6), a member of the Arabidopsis CDPK gene family. CDPKs contain an intrinsic Ca2+-activation domain with four EF hand Ca2+-binding sites. CDPKs protein kinases have been proposed to function in multiple plant signal transduction pathways downstream of [Ca2+]cyt elevations, thus transducing various physiological responses. CPK6 is expressed in both guard cells and mesophyll cells. Functions in guard cell ion channel regulation. ABA and Ca(2+) activation of slow-type anion channels and, interestingly, ABA activation of plasma membrane Ca(2+)-permeable channels were impaired in independent alleles of single and double cpk3cpk6 mutant guard cells. Furthermore, ABA- and Ca(2+)-induced stomatal closing were partially impaired in these cpk3cpk6 mutant alleles. CPK3 is also a member of the Arabidopsis CDPK family.; calcium-dependent protein kinase 26, member of Calcium Dependent Protein Kinase
TRINITY_DN2871_c0_g1	S6_60mins-drymock-low	S4_60mins-dryaba-low	355.181	362.615	358.898	-0.0297876	0.328676	-0.090629	0.927787	0.99998		~Vocar.0027s0123.1
TRINITY_DN2127_c0_g1	S6_60mins-drymock-low	S4_60mins-dryaba-low	7789.5	7914.91	7852.2	-0.0229424	0.253151	-0.0906273	0.927789	0.99998		~AT1G05610, AT1G27680, AT2G21590, AT4G39210, AT5G19220, AT5G48300	ADP-glucose pyrophosphorylase small subunit 2, Encodes the small subunit of ADP-glucose pyrophosphorylase. The small subunit is the catalytic isoform responsible for ADP-glucose pyrophosphorylase activity. The presence of the small subunit is required for large subunit stability. Two isoforms of the small subunit (ApS1 and ApS2) have been described. ApS2 is a minor small subunit isoform present in all plant tissues tested.; ADPGLC-PPase large subunit, ADP-glucose pyrophosphorylase catalyzes the first, rate limiting step in starch biosynthesis. The large subunit plays a regulatory role whereas the small subunit (ApS) is the catalytic isoform. Four isoforms of the large subunit (ApL1-4) have been described.Mutational analysis of APS1 suggests that APL1 and APL2 can compensate for loss of APS1 catalytic activity,suggesting both have catalytic as well as regulatory functions.; Glucose-1-phosphate adenylyltransferase family protein, Encodes the large subunit of ADP-glucose pyrophosphorylase, the enzyme which catalyzes the first and limiting step in starch biosynthesis. The large subunit plays a regulatory role whereas the small subunit (ApS) is the catalytic isoform. Four isoforms of the large subunit (ApL1-4) have been described.; Glucose-1-phosphate adenylyltransferase family protein, Encodes the large subunit of ADP-Glucose Pyrophosphorylase which catalyzes the first, rate limiting step in starch biosynthesis. The large subunit plays a regulatory role whereas the small subunit (ApS) is the catalytic isoform. Four isoforms (ApL1-4) have been identified. ApL3 is the major large subunit isoform present in inflorescences, fruits and roots.; ADP glucose pyrophosphorylase large subunit 1, Encodes the large subunit of ADP-glucose pyrophosphorylase which catalyzes the first, rate limiting step in starch biosynthesis. The large subunit plays a regulatory role whereas the small subunit (ApS) is the catalytic isoform. Four isoforms (ApL1-4) have been identified. ApL1 is the major large subunit isoform present in leaves. Mutational analysis of APS1 suggests that APL1 and APL2 can compensate for loss of APS1 catalytic activity,suggesting both have catalytic as well as regulatory functions.; ADP glucose pyrophosphorylase 1, Encodes the small subunit of ADP-glucose pyrophosphorylase. The small subunit is the catalytic isoform responsible for ADP-glucose pyrophosphorylase activity. The presence of the small subunit is required for large subunit stability. Two isoforms of the small subunit (ApS1 and ApS2) have been described. ApS1 is the major small subunit isoform present in all plant tissues tested.
TRINITY_DN6405_c0_g1	S6_60mins-drymock-low	S4_60mins-dryaba-low	603.466	619.4	611.433	-0.0371584	0.410022	-0.0906254	0.92779	0.99998		AT3G62690, AT2G47560, AT4G15975, AT3G16720, AT5G58580	AtL5, Encodes a RING-H2 zinc finger protein related to ATL2. The ATL gene family is represented by fifteen sequences that contain, in addition to the RING, a transmembrane domain which is located in most of them towards the N-terminal end.; RING/U-box superfamily protein; RING/U-box superfamily protein; TOXICOS EN LEVADURA 2, RING-H2 protein induced after exposure to chitin or inactivated crude cellulase preparations.; TOXICOS EN LEVADURA 63
TRINITY_DN6109_c7_g1	S6_60mins-drymock-low	S4_60mins-dryaba-low	152.127	158.872	155.5	-0.0613619	0.6773	-0.0905979	0.927812	0.99998		AT5G38410, AT5G38430, AT5G38420, AT1G67090	Ribulose bisphosphate carboxylase (small chain) family protein, Encodes a member of the Rubisco small subunit (RBCS) multigene family: RBCS1A (At1g67090), RBCS1B (At5g38430), RBCS2B (At5g38420), and RBCS3B (At5g38410). Functions to yield sufficient Rubisco content for leaf photosynthetic capacity.; Ribulose bisphosphate carboxylase (small chain) family protein, Encodes a member of the Rubisco small subunit (RBCS) multigene family: RBCS1A (At1g67090), RBCS1B (At5g38430), RBCS2B (At5g38420), and RBCS3B (At5g38410).; Ribulose bisphosphate carboxylase (small chain) family protein, Encodes a member of the Rubisco small subunit (RBCS) multigene family: RBCS1A (At1g67090), RBCS1B (At5g38430), RBCS2B (At5g38420), and RBCS3B (At5g38410).; ribulose bisphosphate carboxylase small chain 1A, Encodes a member of the Rubisco small subunit (RBCS) multigene family: RBCS1A (At1g67090), RBCS1B (At5g38430), RBCS2B (At5g38420), and RBCS3B (At5g38410). Functions to yield sufficient Rubisco content for leaf photosynthetic capacity.
TRINITY_DN2861_c2_g2	S6_60mins-drymock-low	S4_60mins-dryaba-low	237.62	232.826	235.223	0.0264998	0.292541	0.090585	0.927822	0.99998
TRINITY_DN12253_c1_g2	S6_60mins-drymock-low	S4_60mins-dryaba-low	164.737	167.081	165.909	-0.0174606	0.192865	-0.0905331	0.927864	0.99998		~Vocar.0001s0189.1
TRINITY_DN2450_c0_g1	S6_60mins-drymock-low	S4_60mins-dryaba-low	7057.87	6806.88	6932.38	0.0522886	0.577612	0.0905255	0.92787	0.99998		~AT1G01140, AT1G29230, AT1G30270, AT1G48260, AT2G25090, AT2G26980, AT2G34180, AT2G38490, AT3G17510, AT4G18700, AT4G24400, AT4G30960, AT5G01810, AT5G07070, AT5G10930, AT5G21222, AT5G21326, AT5G25110, AT5G35410, AT5G45810, AT5G45820, AT5G57565, AT5G57630, AT5G58380	CBL-interacting protein kinase 9, Encodes a CBL-interacting protein kinase with similarity to SOS2; CBL-interacting protein kinase 18, Encodes a member of the SNF1-related kinase (SnRK) gene family (SnRK3.20), which has also been reported as a member of the CBL-interacting protein kinases (CIPK18).; CBL-interacting protein kinase 23, Arabidopsis thaliana CBL-interacting protein kinase 23. CIPK23 serves as a positive regulator of the potassium transporter AKT1 by directly phosphorylating AKT1. CIPK23 is activated by the binding of two calcineurin B-like proteins, CBL1 and CBL9.; CBL-interacting protein kinase 17, Encodes a member of the SNF1-related kinase (SnRK) gene family (SnRK3.21), which has also been reported as a member of the CBL-interacting protein kinases (CIPK17).; CBL-interacting protein kinase 16, Encodes a member of the SNF1-related kinase (SnRK) gene family (SnRK3.18), which has also been reported as a member of the CBL-interacting protein kinases (CIPK16) and is involved in salinity tolerance.; CBL-interacting protein kinase 3, encodes a serine-threonine protein kinase whose expression increases in response to abscisic acid, cold, drought, high salt, and wounding conditions. The gene is expressed in developing seeds and seedlings. Lines carrying a T-DNA insertions have reduced germination efficiency and expression of cold, high-salt, and abscisic acid marker genes are altered, but not drought-response markers.; CBL-interacting protein kinase 13, Encodes CBL-interacting protein kinase 13 (CIPK13).; CBL-interacting protein kinase 22, member of AtCIPKs; CBL-interacting protein kinase 1, Encodes a CBL-interacting protein kinase. Specifically interacts with ECT1 and ECT2.; CBL-interacting protein kinase 12, Encodes CBL-interacting protein kinase 12 (CIPK12).; CBL-interacting protein kinase 8, Encodes a CBL (calcineurin B-like calcium sensor proteins) -interacting serine/threonine protein kinase. Regulates the low-affinity phase of the primary nitrate response.; SOS3-interacting protein 3, Encodes CBL-interacting protein kinase 6 (CIPK6). Required for development and salt tolerance.; CBL-interacting protein kinase 15, Encodes a CBL-interacting serine/threonine protein kinase, also has similarities to SOS2 kinase.; CBL-interacting protein kinase 2, Encodes CBL-interacting protein kinase 2 (CIPK2).; CBL-interacting protein kinase 5, Encodes CBL-interacting protein kinase 5 (CIPK5).; protein kinase family protein; Ca2+regulated serine-threonine protein kinase family protein; CBL-interacting protein kinase 25, member of AtCIPKs; Protein kinase superfamily protein, encodes a member of the CBL-interacting protein kinase family, is a regulatory component controlling plant potassium nutrition; CBL-interacting protein kinase 19, Encodes a member of the SNF1-related kinase (SnRK) gene family (SnRK3.5), which has also been reported as a member of the CBL-interacting protein kinases (CIPK19).; CBL-interacting protein kinase 20, Encodes a CBL-interacting serine/threonine protein kinase comprised of an N-terminal kinase catalytic domain similar to SNF1/AMPK and a unique C-terminal regulatory domain.; Protein kinase superfamily protein; CBL-interacting protein kinase 21, CBL-interacting protein kinase; SOS3-interacting protein 1, Encodes a CBL-interacting protein kinase with similarity to SOS protein kinase.
TRINITY_DN28334_c0_g3	S6_60mins-drymock-low	S4_60mins-dryaba-low	26.1409	22.5013	24.3211	0.218235	2.41085	0.090522	0.927872	0.99998		~AT4G35090	catalase 2, Encodes a peroxisomal catalase, highly expressed in bolts and leaves. mRNA expression patterns show circadian regulation with mRNA levels being high in the subjective early morning. Loss of function mutations have increased H2O2 levels and increased H2O2 sensitivity. Mutants accumulate more toxic ions yet show decreased sensitivity to Li+. This decreased sensitivity is most likely due to an insensitivity to ethylene. Note that in Queval et al. (2007) Plant Journal, 52(4):640, SALK_057998 is named as cat2-1, SALK_076998 is named as cat2-2; in Bueso et al. (2007) Plant Journal, 52(6):1052, SALK_076998 is named as cat2-1. TAIR has adopted the nomenclature consistent with that in Bueso et al. (2007) after consultation with the authors: SALK_076998 (cat2-1), SALK_057998 (cat2-2).
TRINITY_DN15482_c0_g1	S6_60mins-drymock-low	S4_60mins-dryaba-low	583.473	590.936	587.205	-0.0162901	0.180022	-0.0904895	0.927898	0.99998		AT3G02450	cell division protein ftsH, putative
TRINITY_DN4818_c0_g1	S6_60mins-drymock-low	S4_60mins-dryaba-low	49.6192	46.989	48.3041	0.0785533	0.868105	0.0904882	0.927899	0.99998
TRINITY_DN4105_c0_g1	S6_60mins-drymock-low	S4_60mins-dryaba-low	655.628	626.689	641.159	0.0645187	0.713073	0.0904799	0.927906	0.99998
TRINITY_DN5045_c0_g1	S6_60mins-drymock-low	S4_60mins-dryaba-low	453.204	443.817	448.51	0.0293614	0.324522	0.0904758	0.927909	0.99998		AT1G24300, AT1G27430	GYF domain-containing protein; GYF domain-containing protein
TRINITY_DN4013_c0_g1	S6_60mins-drymock-low	S4_60mins-dryaba-low	1230.52	1217.77	1224.15	0.0158814	0.175729	0.0903739	0.92799	0.99998		AT5G63880, AT5G09260	SNF7 family protein; vacuolar protein sorting-associated protein 20.2
TRINITY_DN35475_c0_g1	S6_60mins-drymock-low	S4_60mins-dryaba-low	32.1912	35.328	33.7596	-0.138417	1.53249	-0.0903215	0.928032	0.99998		~AT1G36095, AT1G79740, AT3G22220, AT4G15020, AT5G33406	DNA binding; hAT transposon superfamily; hAT transposon superfamily; hAT transposon superfamily; hAT dimerisation domain-containing protein / transposase-related
TRINITY_DN2726_c2_g1	S6_60mins-drymock-low	S4_60mins-dryaba-low	71.1922	73.8551	72.5236	-0.0500091	0.554071	-0.0902575	0.928083	0.99998		~EFJ08902.1
TRINITY_DN56_c0_g1	S6_60mins-drymock-low	S4_60mins-dryaba-low	1614.28	1603.82	1609.05	0.00938276	0.10397	0.0902446	0.928093	0.99998		AT3G21465, AT4G15640
TRINITY_DN14725_c0_g1	S6_60mins-drymock-low	S4_60mins-dryaba-low	1165.41	1154.76	1160.08	0.0130672	0.144833	0.0902222	0.928111	0.99998		AT4G14800, AT3G22630	20S proteasome beta subunit D2, Encodes 20S proteasome beta subunit PBD2 (PBD2).; 20S proteasome beta subunit D1, Encodes 20S proteasome beta subunit PBD1 (PBD1).
TRINITY_DN1096_c0_g2	S6_60mins-drymock-low	S4_60mins-dryaba-low	546.901	557.728	552.314	-0.0288777	0.320117	-0.0902097	0.928121	0.99998		~AT1G72840	Disease resistance protein (TIR-NBS-LRR class)
TRINITY_DN11143_c0_g3	S6_60mins-drymock-low	S4_60mins-dryaba-low	32.7113	30.3052	31.5083	0.0989589	1.09753	0.0901647	0.928156	0.99998
TRINITY_DN210_c0_g2	S6_60mins-drymock-low	S4_60mins-dryaba-low	406.057	402.311	404.184	0.0147813	0.163981	0.0901404	0.928176	0.99998		~AT1G04780, AT1G11740, AT1G62050, AT3G04470, AT3G24210	Ankyrin repeat family protein; ankyrin repeat family protein; Ankyrin repeat family protein; Ankyrin repeat family protein; Ankyrin repeat family protein
TRINITY_DN18983_c0_g1	S6_60mins-drymock-low	S4_60mins-dryaba-low	157.274	165.163	161.218	-0.0739025	0.82001	-0.0901239	0.928189	0.99998		~ATMG00240, ATMG00810, ATMG00820	Gag-Pol-related retrotransposon family protein; DNA/RNA polymerases superfamily protein; Reverse transcriptase (RNA-dependent DNA polymerase)
TRINITY_DN8643_c6_g1	S6_60mins-drymock-low	S4_60mins-dryaba-low	1908.9	1860.59	1884.74	0.0370546	0.411156	0.0901229	0.92819	0.99998		~AT2G05100	photosystem II light harvesting complex gene 2.1, Lhcb2.1 protein encoding a subunit of the light harvesting complex II. Member of a gene family with high degree of sequence similarity. Initially LHCB2.3 was considered as a separate gene but appears to be an allele of LHCB2.1.
TRINITY_DN8581_c0_g2	S6_60mins-drymock-low	S4_60mins-dryaba-low	227.166	214.503	220.834	0.0834171	0.925776	0.0901051	0.928204	0.99998		AT5G48430, AT5G19110, AT5G19100, AT5G19120, AT1G03220, AT1G03230	Eukaryotic aspartyl protease family protein; Eukaryotic aspartyl protease family protein; Eukaryotic aspartyl protease family protein; Eukaryotic aspartyl protease family protein; Eukaryotic aspartyl protease family protein; Eukaryotic aspartyl protease family protein
TRINITY_DN7268_c0_g1	S6_60mins-drymock-low	S4_60mins-dryaba-low	44.7605	49.3485	47.0545	-0.13992	1.55459	-0.0900042	0.928284	0.99998
TRINITY_DN6001_c0_g1	S6_60mins-drymock-low	S4_60mins-dryaba-low	3895.38	3935.71	3915.54	-0.0144437	0.160485	-0.0900003	0.928287	0.99998		~AT1G80030, AT2G22360, AT3G17830, AT4G39960	Molecular chaperone Hsp40/DnaJ family protein; DNAJ heat shock family protein; Molecular chaperone Hsp40/DnaJ family protein; Molecular chaperone Hsp40/DnaJ family protein
TRINITY_DN2951_c0_g1	S6_60mins-drymock-low	S4_60mins-dryaba-low	495.882	500.511	498.197	-0.0133361	0.148264	-0.0899485	0.928328	0.99998		AT3G09880, AT5G03470	Protein phosphatase 2A regulatory B subunit family protein, Encodes B' regulatory subunit of PP2A (AtB'beta).; Protein phosphatase 2A regulatory B subunit family protein, Encodes B' regulatory subunit of PP2A (AtB'alpha), putative size of 57 kDa.
TRINITY_DN16493_c0_g8	S6_60mins-drymock-low	S4_60mins-dryaba-low	6190.93	6401	6295.96	-0.0481218	0.535183	-0.0899166	0.928353	0.99998		~AT2G39730	rubisco activase, Rubisco activase, a nuclear-encoded chloroplast protein that consists of two isoforms arising from alternative splicing in most plants. Required for the light activation of rubisco. Involved in jasmonate-induced leaf senescence.
TRINITY_DN23487_c3_g1	S6_60mins-drymock-low	S4_60mins-dryaba-low	21235.8	20769.7	21002.8	0.0320099	0.356063	0.0898994	0.928367	0.99998
TRINITY_DN10411_c0_g1	S6_60mins-drymock-low	S4_60mins-dryaba-low	483.791	489.527	486.659	-0.0171274	0.190533	-0.0898921	0.928373	0.99998		AT4G03120	C2H2 and C2HC zinc fingers superfamily protein
TRINITY_DN3857_c0_g1	S6_60mins-drymock-low	S4_60mins-dryaba-low	333.418	325.091	329.255	0.0343731	0.382433	0.0898801	0.928383	0.99998		AT4G11110, AT2G46340	SPA1-related 2, Encodes a member of the SPA (suppressor of phyA-105) protein family (SPA1-SPA4). SPA proteins contain an N-terminal serine/threonine kinase-like motif followed by a coiled-coil structure and a C-terminal WD-repeat domain. SPA proteins function redundantly in suppressing photomorphogenesis in dark- and light-grown seedlings. SPA2 primarily regulates seedling development in darkness and has little function in light-grown seedlings or adult plants.; SPA (suppressor of phyA-105) protein family, Encodes a member of the SPA (suppressor of phyA-105) protein family (SPA1-SPA4). SPA proteins contain an N-terminal serine/threonine kinase-like motif followed by a coiled-coil structure and a C-terminal WD-repeat domain. SPA1 is a PHYA signaling intermediate, putative regulator of PHYA signaling pathway. Light responsive repressor of photomorphogenesis. Involved in regulating circadian rhythms and flowering time in plants. Under constant light, the abundance of SPA1 protein exhibited circadian regulation, whereas under constant darkness, SPA1 protein levels remained unchanged. In addition, the spa1-3 mutation slightly shortened circadian period of CCA1, TOC1/PRR1 and SPA1 transcript accumulation under constant light.
TRINITY_DN17156_c0_g1	S6_60mins-drymock-low	S4_60mins-dryaba-low	1032.77	1025.6	1029.19	0.01068	0.118926	0.0898038	0.928443	0.99998		AT2G23780, AT1G19310	RING/U-box superfamily protein; RING/U-box superfamily protein
TRINITY_DN33882_c0_g1	S6_60mins-drymock-low	S4_60mins-dryaba-low	1560.22	1498.9	1529.56	0.0579182	0.645108	0.0897805	0.928462	0.99998
TRINITY_DN13122_c0_g2	S6_60mins-drymock-low	S4_60mins-dryaba-low	3053.05	3110.24	3081.64	-0.0266573	0.296954	-0.0897691	0.928471	0.99998		AT1G33320	Pyridoxal phosphate (PLP)-dependent transferases superfamily protein
TRINITY_DN13685_c0_g1	S6_60mins-drymock-low	S4_60mins-dryaba-low	47.6343	41.0466	44.3405	0.216334	2.41038	0.0897511	0.928485	0.99998
TRINITY_DN8395_c0_g1	S6_60mins-drymock-low	S4_60mins-dryaba-low	942.191	951.619	946.905	-0.0126934	0.14144	-0.089744	0.928491	0.99998		AT3G16650, AT4G15900	Transducin/WD40 repeat-like superfamily protein; pleiotropic regulatory locus 1, Mutations confer hypersensitivity to glucose and sucrose and augments sensitivity to cytokinin, ethylene, ABA and auxin. Encodes a nuclear WD40 protein that is imported into the nucleus. Essential for plant innate immunity. Interacts with MOS4 and AtCDC5. It is also predicted to have two DWD motifs. It can bind to DDB1a in Y2H assays, and DDB1b in co-IP assays, and may be involved in the formation of a CUL4-based E3 ubiquitin ligase, and may affect the stability of AKIN10.
TRINITY_DN15956_c0_g1	S6_60mins-drymock-low	S4_60mins-dryaba-low	125.648	124.013	124.83	0.0246694	0.27534	0.0895961	0.928608	0.99998		AT2G15695, AT5G44250	Protein of unknown function DUF829, transmembrane 53; Protein of unknown function DUF829, transmembrane 53
TRINITY_DN3159_c0_g1	S6_60mins-drymock-low	S4_60mins-dryaba-low	77.9097	74.8427	76.3762	0.0604981	0.675558	0.0895527	0.928643	0.99998		~AT4G22780	ACT domain repeat 7, Member of a family of ACT domain containing proteins . ACT domains are involved in amino acid binding .
TRINITY_DN15034_c0_g1	S6_60mins-drymock-low	S4_60mins-dryaba-low	53.1731	46.2067	49.6899	0.201394	2.24983	0.0895152	0.928673	0.99998
TRINITY_DN46090_c0_g1	S6_60mins-drymock-low	S4_60mins-dryaba-low	2140.75	2164.41	2152.58	-0.015522	0.173485	-0.0894715	0.928707	0.99998		AT1G74040, AT1G18500, AT5G23020, AT5G23010	2-isopropylmalate synthase 1, Encodes an active Arabidopsis isopropylmalate synthase IPMS2. Involved in leucine biosynthesis. Do not participate in the chain elongation of glucosinolates. Expressed constitutively throughout the plant. Loss of IPMS2 can be compensated by a second isopropylmalate synthase gene IPMS1 (At1g18500).; methylthioalkylmalate synthase-like 4, Encodes an active Arabidopsis isopropylmalate synthase IPMS1. Involved in leucine biosynthesis. Do not participate in the chain elongation of glucosinolates. Expressed constitutively throughout the plant. Loss of IPMS1 can be compensated by a second isopropylmalate synthase gene IPMS2 (At1g74040).; 2-isopropylmalate synthase 2, methylthioalkymalate synthase-like. Also known as 2-isopropylmalate synthase (IMS2). encodes a methylthioalkylmalate synthase involved in the biosynthesis of aliphatic glucosinolates which accepts all the omega-methylthio-2-oxoalkanoic acids needed to form the known C3 to C8 glucosinolates in Arabidopsis.; methylthioalkylmalate synthase 1, Encodes a methylthioalkylmalate synthase, catalyzes the condensation reactions of the first two rounds of methionine chain elongation in the biosynthesis of methionine-derived glucosinolates.
TRINITY_DN5615_c1_g1	S6_60mins-drymock-low	S4_60mins-dryaba-low	55.5902	49.6604	52.6253	0.161791	1.80906	0.0894338	0.928737	0.99998		~WP_129259265.1
TRINITY_DN58851_c0_g1	S6_60mins-drymock-low	S4_60mins-dryaba-low	2191.95	2166.93	2179.44	0.0167736	0.187627	0.0893987	0.928765	0.99998		~Vocar.0023s0052.1
TRINITY_DN4732_c0_g1	S6_60mins-drymock-low	S4_60mins-dryaba-low	263.866	260.129	261.998	0.0225843	0.252626	0.0893981	0.928766	0.99998		~AT1G04360, AT1G20823, AT1G22500, AT1G23980, AT1G24580, AT1G32361, AT1G33480, AT1G35330, AT1G49200, AT1G49210, AT1G49220, AT1G49230, AT1G53010, AT1G53820, AT1G67856, AT1G72200, AT1G72220, AT1G72310, AT1G76410, AT2G04240, AT2G17450, AT2G18650, AT2G20030, AT2G27940, AT2G28920, AT2G34000, AT2G34990, AT2G35000, AT2G35420, AT2G35910, AT2G37580, AT2G42350, AT2G42360, AT2G44578, AT2G44581, AT2G46160, AT2G47560, AT3G03550, AT3G05200, AT3G10910, AT3G11110, AT3G14320, AT3G16720, AT3G18773, AT3G18930, AT3G19140, AT3G60220, AT3G60966, AT3G61550, AT3G62690, AT4G09100, AT4G09110, AT4G09120, AT4G09130, AT4G10150, AT4G10160, AT4G15975, AT4G17245, AT4G17905, AT4G17920, AT4G28890, AT4G30400, AT4G33565, AT4G35480, AT4G38140, AT4G40070, AT5G01880, AT5G05280, AT5G05810, AT5G06490, AT5G07040, AT5G10380, AT5G17600, AT5G27420, AT5G40250, AT5G41450, AT5G43420, AT5G45290, AT5G46650, AT5G47610, AT5G57750, AT5G58580	RING/U-box superfamily protein; RING/U-box superfamily protein; RING/U-box superfamily protein, Gene encodes a putative C3HC4-type RING zinc finger factor. it is induced in response to light and ascorbate stimulus.; RING/U-box superfamily protein; RING/U-box superfamily protein; RING/U-box superfamily protein, Putative RING-H2 finger protein ATL1F precursor.; RING/U-box superfamily protein; RING/U-box superfamily protein; RING/U-box superfamily protein; RING/U-box superfamily protein; RING/U-box superfamily protein; RING/U-box superfamily protein; RING/U-box superfamily protein; RING/U-box superfamily protein; RING/U-box superfamily protein; RING/U-box superfamily protein; RING/U-box superfamily protein; RING/U-box superfamily protein, Encodes a putative RING-H2 zinc finger protein ATL3 (ATL3).; RING/U-box superfamily protein; RING/U-box superfamily protein, Encodes a small protein with an N-terminal trans-membrane domain and a RING-H2 zinc finger motif located at the C-terminus. Gene expression is induced by salt and osmotic stress. Transcrips levels are induced by DELLA proteins and repressed by gibberellic acid. Involved in ABA metabolism.; RING-H2 finger A3A, Encodes a putative RING-H2 finger protein RHA3a.; RING/U-box superfamily protein; RING/U-box superfamily protein; RING/U-box superfamily protein; RING/U-box superfamily protein; RING/U-box superfamily protein; RING/U-box superfamily protein; RING/U-box superfamily protein, E3 ligase-like protein induced by chitin oligomers.; RING/U-box superfamily protein; RING/U-box superfamily protein; RING/U-box superfamily protein; RING/U-box superfamily protein; RING/U-box superfamily protein; RING/U-box superfamily protein; RING/U-box superfamily protein; RING/U-box superfamily protein; RING/U-box superfamily protein; RING/U-box superfamily protein; RING/U-box superfamily protein, Encodes a putative RING-H2 zinc finger protein ATL6 (ATL6).; RING/U-box superfamily protein; RING/U-box superfamily protein; Zinc finger, C3HC4 type (RING finger) family protein; TOXICOS EN LEVADURA 2, RING-H2 protein induced after exposure to chitin or inactivated crude cellulase preparations.; RING/U-box superfamily protein; RING/U-box superfamily protein; RING/U-box superfamily protein, DAY NEUTRAL FLOWERING (DNF) is a membrane-bound E3 ligase involved in the regulation of flowering time in Arabidopsis. It negetively regulate the early flowering under Short Day condition.; TOXICOS EN LEVADURA 4, Encodes a putative RING-H2 zinc finger protein ATL4 (ATL4).; RING/U-box superfamily protein; RING/U-box superfamily protein; AtL5, Encodes a RING-H2 zinc finger protein related to ATL2. The ATL gene family is represented by fifteen sequences that contain, in addition to the RING, a transmembrane domain which is located in most of them towards the N-terminal end.; RING/U-box superfamily protein; RING/U-box superfamily protein; RING/U-box superfamily protein; RING/U-box superfamily protein; RING/U-box superfamily protein; RING/U-box superfamily protein; RING/U-box superfamily protein; RING/U-box superfamily protein; RING/U-box superfamily protein, Putative RING-H2 finger protein ATL4H.; RING/U-box superfamily protein; RING/U-box superfamily protein; RING/U-box superfamily protein; RING/U-box superfamily protein; RING-H2 finger A3B, Encodes a putative RING-H2 finger protein RHA3b.; RING/U-box superfamily protein; RING/U-box superfamily protein; RING/U-box superfamily protein; RING/U-box superfamily protein, Encodes a RING-finger E3 ligase protein that controls anther dehiscence by positively regulating the expression of DAD1 in the jasmonic acid biosynthesis pathway.; RING/U-box superfamily protein; RING/U-box superfamily protein; RING/U-box superfamily protein; RING/U-box superfamily protein, Encodes a RING finger domain protein with E3 ligase activity that is localized to the lipid rafts of the plasma membrane. Expression is increased in response to fungal pathogen. May be involved in regulation of programmed cell death by facilitating degredation of regulation of PDC activators.; RING/U-box superfamily protein; carbon/nitrogen insensitive 1, Encodes CNI1 (Carbon/Nitrogen Insensitive1) (also named as ATL31), a RING type ubiquitin ligase that functions in the Carbon/Nitrogen response for growth phase transition in Arabidopsis seedlings.; RING/U-box superfamily protein; RING/U-box superfamily protein; RING/U-box superfamily protein; RING/U-box superfamily protein; RING/U-box superfamily protein; RING/U-box superfamily protein; RING/U-box superfamily protein; TOXICOS EN LEVADURA 63
TRINITY_DN24671_c0_g1	S6_60mins-drymock-low	S4_60mins-dryaba-low	40.0429	40.9787	40.5108	-0.0358151	0.400695	-0.0893824	0.928778	0.99998		AT3G55350	PIF / Ping-Pong family of plant transposases
TRINITY_DN11814_c0_g2	S6_60mins-drymock-low	S4_60mins-dryaba-low	56.5587	48.6835	52.6211	0.216034	2.41771	0.0893548	0.9288	0.99998
TRINITY_DN6292_c0_g1	S6_60mins-drymock-low	S4_60mins-dryaba-low	865.459	882.107	873.783	-0.0284774	0.318912	-0.0892955	0.928847	0.99998		AT4G10465, AT2G18196	Heavy metal transport/detoxification superfamily protein; Heavy metal transport/detoxification superfamily protein
TRINITY_DN60154_c0_g2	S6_60mins-drymock-low	S4_60mins-dryaba-low	374.131	378.856	376.494	-0.0184765	0.206963	-0.0892741	0.928864	0.99998
TRINITY_DN8934_c0_g1	S6_60mins-drymock-low	S4_60mins-dryaba-low	234.681	232.699	233.69	0.0143503	0.160863	0.0892083	0.928916	0.99998		AT3G10030	aspartate/glutamate/uridylate kinase family protein
TRINITY_DN1089_c0_g1	S6_60mins-drymock-low	S4_60mins-dryaba-low	153.259	157.036	155.147	-0.0306186	0.343316	-0.0891848	0.928935	0.99998		~AT1G61215, AT2G42150, AT2G44430, AT3G57980, AT3G60110	bromodomain 4, Bromodomain protein with a DNA binding motif; DNA-binding bromodomain-containing protein; DNA-binding bromodomain-containing protein; DNA-binding bromodomain-containing protein; DNA-binding bromodomain-containing protein
TRINITY_DN14860_c0_g1	S6_60mins-drymock-low	S4_60mins-dryaba-low	274.175	277.445	275.81	-0.0157175	0.176283	-0.0891603	0.928954	0.99998		AT4G00585
TRINITY_DN12661_c0_g1	S6_60mins-drymock-low	S4_60mins-dryaba-low	208.321	210.933	209.627	-0.0200412	0.225194	-0.0889953	0.929086	0.99998		~AT3G20320	trigalactosyldiacylglycerol2, Encodes a permease-like component of an ABC transporter involved in lipid transfer from ER to chloroplast. A phosphatidic acid-binding protein with a predicted mycobacterial cell entry domain. It is tethered to the inner chloroplast envelope membrane facing the outer envelope membrane. Presumed bacterial orthologs of TGD1 and TGD2 in Gram-negative bacteria are typically organized in transcriptional units, suggesting their involvement in a common biological process. Mutations in this gene suppress the low temperature-induced phenotype of Arabidopsis tocopherol-deficient mutant vte2.
TRINITY_DN5837_c0_g1	S6_60mins-drymock-low	S4_60mins-dryaba-low	258.631	254.904	256.767	0.0160574	0.180654	0.0888846	0.929174	0.99998		AT5G35330	methyl-CPG-binding domain protein 02, Protein containing methyl-CpG-binding domain.Has sequence similarity to human MBD proteins.
TRINITY_DN1272_c0_g1	S6_60mins-drymock-low	S4_60mins-dryaba-low	7303.88	7248.52	7276.2	0.0109401	0.123124	0.0888548	0.929197	0.99998		AT4G18810	NAD(P)-binding Rossmann-fold superfamily protein
TRINITY_DN6606_c0_g1	S6_60mins-drymock-low	S4_60mins-dryaba-low	187.157	179.326	183.241	0.0613228	0.690149	0.0888544	0.929198	0.99998		~PKU74351.1
TRINITY_DN13114_c0_g1	S6_60mins-drymock-low	S4_60mins-dryaba-low	1529.33	1543.1	1536.21	-0.0129508	0.145886	-0.0887728	0.929262	0.99998		AT3G12290	Amino acid dehydrogenase family protein
TRINITY_DN8052_c2_g7	S6_60mins-drymock-low	S4_60mins-dryaba-low	31.2911	29.4203	30.3557	0.0878594	0.990016	0.0887455	0.929284	0.99998
TRINITY_DN3653_c3_g2	S6_60mins-drymock-low	S4_60mins-dryaba-low	113.509	111.821	112.665	0.0228183	0.257168	0.088729	0.929297	0.99998		AT3G47120	RNA recognition motif (RRM)-containing protein
TRINITY_DN47011_c2_g1	S6_60mins-drymock-low	S4_60mins-dryaba-low	30.1136	27.2214	28.6675	0.147162	1.65926	0.0886913	0.929327	0.99998		~AT2G34420	photosystem II light harvesting complex gene B1B2, Photosystem II type I chlorophyll a/b-binding protein
TRINITY_DN6955_c0_g1	S6_60mins-drymock-low	S4_60mins-dryaba-low	749.72	753.172	751.446	-0.00904079	0.102004	-0.0886318	0.929375	0.99998		AT1G31020, AT2G35010	thioredoxin O2; thioredoxin O1
TRINITY_DN2272_c0_g1	S6_60mins-drymock-low	S4_60mins-dryaba-low	1003.37	1011.96	1007.67	-0.0118523	0.133749	-0.0886157	0.929387	0.99998		AT4G01290
TRINITY_DN67249_c0_g1	S6_60mins-drymock-low	S4_60mins-dryaba-low	1862.33	1873.94	1868.14	-0.0077519	0.0875123	-0.0885807	0.929415	0.99998		AT1G29590, AT1G29550, AT4G18040	Eukaryotic initiation factor 4E protein; Eukaryotic initiation factor 4E protein; eukaryotic translation initiation factor 4E, eIF4E protein. The cum1 mutation affects the local spreading of CMV within the inoculated leaf, delaying accumulation of cucumber mosaic virus coat protein.
TRINITY_DN8518_c0_g3	S6_60mins-drymock-low	S4_60mins-dryaba-low	58.8331	60.7005	59.7668	-0.0439635	0.496382	-0.0885678	0.929425	0.99998
TRINITY_DN3090_c0_g1	S6_60mins-drymock-low	S4_60mins-dryaba-low	3973.08	4051.47	4012.27	-0.0280784	0.317246	-0.0885065	0.929474	0.99998		AT3G47080, AT2G29670, AT1G07280	Tetratricopeptide repeat (TPR)-like superfamily protein; Tetratricopeptide repeat (TPR)-like superfamily protein; Tetratricopeptide repeat (TPR)-like superfamily protein
TRINITY_DN432_c0_g1	S6_60mins-drymock-low	S4_60mins-dryaba-low	612.371	631.1	621.735	-0.044074	0.498033	-0.0884962	0.929482	0.99998		~AT5G04720	ADR1-like 2, Encodes a member of the ADR1 family nucleotide-binding leucine-rich repeat (NB-LRR) immune receptors.
TRINITY_DN58251_c0_g1	S6_60mins-drymock-low	S4_60mins-dryaba-low	82.7941	85.7743	84.2842	-0.0510728	0.577417	-0.0884504	0.929519	0.99998
TRINITY_DN1379_c0_g1	S6_60mins-drymock-low	S4_60mins-dryaba-low	446.665	439.703	443.184	0.0227696	0.257612	0.0883873	0.929569	0.99998		~AT2G04850, AT3G07570, AT3G25290, AT3G59070, AT3G61750, AT4G12980, AT4G17280, AT5G35735, AT5G47530, AT5G48750	Auxin-responsive family protein; Cytochrome b561/ferric reductase transmembrane with DOMON related domain; Auxin-responsive family protein; Cytochrome b561/ferric reductase transmembrane with DOMON related domain; Cytochrome b561/ferric reductase transmembrane with DOMON related domain; Auxin-responsive family protein; Auxin-responsive family protein; Auxin-responsive family protein; Auxin-responsive family protein; Cytochrome b561/ferric reductase transmembrane with DOMON related domain
TRINITY_DN3307_c0_g2	S6_60mins-drymock-low	S4_60mins-dryaba-low	701.192	695.656	698.424	0.0107231	0.121332	0.0883784	0.929576	0.99998		AT3G10380	subunit of exocyst complex 8, Subunit of the Putative Arabidopsis Exocyst Complex
TRINITY_DN19287_c0_g1	S6_60mins-drymock-low	S4_60mins-dryaba-low	40.9099	37.0545	38.9822	0.143829	1.62807	0.0883434	0.929604	0.99998
TRINITY_DN5367_c0_g1	S6_60mins-drymock-low	S4_60mins-dryaba-low	146.7	149.688	148.194	-0.0293904	0.332776	-0.0883189	0.929623	0.99998		~AT3G05570
TRINITY_DN8148_c0_g1	S6_60mins-drymock-low	S4_60mins-dryaba-low	4638.09	4550.92	4594.51	0.0274885	0.311284	0.0883069	0.929633	0.99998		~AT1G18140, AT2G29130, AT2G30210, AT2G38080, AT2G40370, AT2G46570, AT3G09220, AT5G01040, AT5G01050, AT5G01190, AT5G03260, AT5G05390, AT5G07130, AT5G09360, AT5G48100, AT5G58910, AT5G60020	laccase 1, putative laccase, a member of laccase family of genes (with 17 members in Arabidopsis).; laccase 2, putative laccase, knockout mutant had reduced root elongation under PEG-induced dehydration; laccase 3, putative laccase, a member of laccase family of genes (17 members in Arabidopsis).; Laccase/Diphenol oxidase family protein, LAC4 appears to have laccase activity based on enzyme assays performed using lac4 mutants. These mutants also have reduced levels of lignin. LAC4 is expressed in vascular bundles and fibers and likely contributes to lignin biosynthesis, and hence cell wall biosynthesis, there. lac4/irx12 mutants have a mild irregular xylem phenotype.; laccase 5, putative laccase, a member of laccase family of genes (17 members in Arabidopsis).; laccase 6, putative laccase, a member of laccase family of genes (with 17 members in Arabidopsis).; laccase 7, putative laccase, a member of laccase family of genes (17 members in Arabidopsis).; laccase 8, putative laccase, knockout mutant showed early flowering; Laccase/Diphenol oxidase family protein, putative laccase, a member of laccase family of genes (17 members in Arabidopsis).; laccase 10, putative laccase, a member of laccase family of genes (17 members in Arabidopsis).; laccase 11, putative laccase, a member of laccase family of genes (17 members in Arabidopsis).; laccase 12, putative laccase, a member of laccase family of genes (17 members in Arabidopsis).; laccase 13, putative laccase, a member of laccase family of genes (17 members in Arabidopsis).; laccase 14, putative laccase, a member of laccase family of genes (17 members in Arabidopsis).; Laccase/Diphenol oxidase family protein, Encodes a protein that is similar to laccase-like polyphenol oxidases. Involved in lignin and flavonoids biosynthesis. It has four conserved copper binding domains. Expressed in developing testa, where it colocalizes with the flavonoid end products proanthocyanidins and flavonols. Mutant plants exhibited a delay in developmentally determined browning of the testa, characterized by the pale brown color of seed coat. The tt10 mutant seeds accumulate more epicatechin monomers and more soluble proanthocyanidins than wild-type seeds. Flavonol composition was also affected in tt10 seeds, which exhibited a higher ratio of quercetin rhamnoside monomers versus dimers than wild-type seeds.; laccase 16, putative laccase, a member of laccase family of genes (17 members in Arabidopsis).; laccase 17, LAC17 appears to have laccase activity based on enzyme assays performed using lac17 mutants. Notably, these mutants appear to have a reduced deposition of G lignin units. LAC17 is expressed in interfascicular fibers and likely contributes to lignin biosynthesis, and hence, cell wall biosynthesis, there.
TRINITY_DN596_c0_g1	S6_60mins-drymock-low	S4_60mins-dryaba-low	672.137	680.967	676.552	-0.0167388	0.189582	-0.0882935	0.929643	0.99998		AT5G10890, AT4G31805	myosin heavy chain-related; WRKY family transcription factor, Encodes POLAR, a protein associated with cellular asymmetry of meristemoids.
TRINITY_DN23700_c1_g1	S6_60mins-drymock-low	S4_60mins-dryaba-low	72.01	66.3932	69.2016	0.114641	1.29849	0.0882877	0.929648	0.99998
TRINITY_DN8836_c0_g1	S6_60mins-drymock-low	S4_60mins-dryaba-low	1939.79	1952.08	1945.94	-0.00802583	0.0909213	-0.0882723	0.92966	0.99998		AT2G04360
TRINITY_DN15307_c0_g1	S6_60mins-drymock-low	S4_60mins-dryaba-low	407.1	402.53	404.815	0.0132806	0.150697	0.0881281	0.929775	0.99998
TRINITY_DN7408_c1_g1	S6_60mins-drymock-low	S4_60mins-dryaba-low	1182.51	1154.08	1168.29	0.0356276	0.404278	0.0881265	0.929776	0.99998
TRINITY_DN3578_c0_g1	S6_60mins-drymock-low	S4_60mins-dryaba-low	521.044	514.299	517.672	0.0186014	0.211101	0.0881162	0.929784	0.99998		AT5G09820	Plastid-lipid associated protein PAP / fibrillin family protein
TRINITY_DN10771_c0_g3	S6_60mins-drymock-low	S4_60mins-dryaba-low	409.513	415.668	412.591	-0.0183624	0.208467	-0.0880832	0.929811	0.99998		~AT1G02110	Protein of unknown function (DUF630 and DUF632)
TRINITY_DN71819_c0_g1	S6_60mins-drymock-low	S4_60mins-dryaba-low	3675.22	3546.49	3610.85	0.0515881	0.585733	0.0880745	0.929817	0.99998
TRINITY_DN5738_c2_g1	S6_60mins-drymock-low	S4_60mins-dryaba-low	210.32	190.358	200.339	0.14329	1.62704	0.0880679	0.929823	0.99998		~RYA57027.1
TRINITY_DN578_c0_g2	S6_60mins-drymock-low	S4_60mins-dryaba-low	731.972	719.937	725.955	0.0249264	0.283099	0.0880484	0.929838	0.99998		~AT5G67340	ARM repeat superfamily protein
TRINITY_DN21700_c2_g1	S6_60mins-drymock-low	S4_60mins-dryaba-low	47.1873	49.242	48.2146	-0.0648899	0.738588	-0.0878567	0.929991	0.99998
TRINITY_DN10063_c0_g1	S6_60mins-drymock-low	S4_60mins-dryaba-low	2045.32	2075.27	2060.29	-0.0202825	0.230956	-0.0878197	0.93002	0.99998		AT1G06570	phytoene desaturation 1, Mutation of the PDS1 locus disrupts the activity of p-hydroxyphenylpyruvate dioxygenase (HPPDase), the first committed step in the synthesis of both plastoquinone and tocopherols in plants.
TRINITY_DN20440_c0_g1	S6_60mins-drymock-low	S4_60mins-dryaba-low	138.396	134.34	136.368	0.0397279	0.452556	0.0877857	0.930047	0.99998		~RYA38785.1
TRINITY_DN5383_c1_g1	S6_60mins-drymock-low	S4_60mins-dryaba-low	343.619	326.909	335.264	0.07237	0.825939	0.0876215	0.930178	0.99998		AT1G64405
TRINITY_DN5585_c0_g1	S6_60mins-drymock-low	S4_60mins-dryaba-low	308.806	311.02	309.913	-0.0116528	0.13304	-0.0875886	0.930204	0.99998		AT4G39520	GTP-binding protein-related, Encodes a member of the DRG (developmentally regulated G-protein) family. Has GTPase activity.
TRINITY_DN12051_c0_g2	S6_60mins-drymock-low	S4_60mins-dryaba-low	1732.2	1708.5	1720.35	0.0203121	0.232026	0.0875422	0.930241	0.99998		~AT3G04050, AT3G25960, AT3G55650, AT4G26390, AT5G08570, AT5G56350, AT5G63680	Pyruvate kinase family protein; Pyruvate kinase family protein; Pyruvate kinase family protein; Pyruvate kinase family protein; Pyruvate kinase family protein; Pyruvate kinase family protein; Pyruvate kinase family protein
TRINITY_DN3059_c0_g1	S6_60mins-drymock-low	S4_60mins-dryaba-low	2627.14	2605.59	2616.37	0.0122437	0.140012	0.0874475	0.930316	0.99998		~AT2G39050	hydroxyproline-rich glycoprotein family protein, Encodes a nucleocytoplasmic lectin that is capable of binding carbohydrates.
TRINITY_DN8175_c0_g1	S6_60mins-drymock-low	S4_60mins-dryaba-low	1931.47	1945.28	1938.37	-0.00954129	0.109128	-0.0874321	0.930328	0.99998		AT5G19855	Chaperonin-like RbcX protein, Encodes a chloroplast stromal localized RbcX protein that acts as a chaperone in the folding of Rubisco.
TRINITY_DN6440_c0_g1	S6_60mins-drymock-low	S4_60mins-dryaba-low	486.277	491.544	488.91	-0.015656	0.179207	-0.0873629	0.930383	0.99998		AT2G02480, AT1G14460	AAA-type ATPase family protein, STICHEL mutant shows trichomes with fewer than normal branches.; AAA-type ATPase family protein
TRINITY_DN19694_c0_g2	S6_60mins-drymock-low	S4_60mins-dryaba-low	45.1268	43.6301	44.3785	0.0476019	0.544946	0.0873516	0.930392	0.99998		AT1G54217, AT4G26060, AT5G57060	Ribosomal protein L18ae family; Ribosomal protein L18ae family
TRINITY_DN612_c2_g1	S6_60mins-drymock-low	S4_60mins-dryaba-low	140.26	144.556	142.408	-0.0400519	0.458693	-0.0873174	0.930419	0.99998		AT4G32610	copper ion binding
TRINITY_DN5677_c0_g1	S6_60mins-drymock-low	S4_60mins-dryaba-low	19170.4	18679.1	18924.8	0.0374354	0.42892	0.0872782	0.93045	0.99998		~AT2G36170, AT3G52590	Ubiquitin supergroup;Ribosomal protein L40e; ubiquitin extension protein 1, Ubiquitin extension protein
TRINITY_DN18586_c0_g1	S6_60mins-drymock-low	S4_60mins-dryaba-low	452.787	458.022	455.404	-0.0192391	0.220483	-0.0872592	0.930465	0.99998		AT3G48060, AT3G48050	BAH domain ;TFIIS helical bundle-like domain; BAH domain ;TFIIS helical bundle-like domain, Encodes a large protein with N-terminal bromo-adjacent homology (BAH) and transcription elongation factor S-II (TFS2N) domains and two C-terminal GW (glycine and tryptophan) repeats. It is nuclear and colocalizes with the processing-body component DCP1 in the cytoplasm. SOU is a component of the miRNA pathway and is involved in translational repression.
TRINITY_DN6313_c0_g1	S6_60mins-drymock-low	S4_60mins-dryaba-low	664.134	657.496	660.815	0.0149456	0.171457	0.0871682	0.930538	0.99998		AT3G10690	DNA GYRASE A
TRINITY_DN1744_c0_g2	S6_60mins-drymock-low	S4_60mins-dryaba-low	78.2803	80.2753	79.2778	-0.0300892	0.345233	-0.0871562	0.930547	0.99998		AT5G45940, AT1G28960, AT2G33980	nudix hydrolase homolog 11, Encodes a CoA pyrophosphatase, also has ppGpp pyrophosphohydrolase and exhibits minor activity of NADH pyrophosphatase. Most strongly expressed in embryo cotyledon and hypocotyl, flower, and phloem of vascular tissue. Over-expression mutant had a bigger plant with wider rosette.; nudix hydrolase homolog 15, Encodes a ppGpp pyrophosphohydrolase.; nudix hydrolase homolog 22
TRINITY_DN3206_c0_g1	S6_60mins-drymock-low	S4_60mins-dryaba-low	2509.47	2530.5	2519.99	-0.0123538	0.141788	-0.0871287	0.930569	0.99998		AT2G18600, AT4G36800	Ubiquitin-conjugating enzyme family protein; RUB1 conjugating enzyme 1, RUB1 conjugating enzyme that conjugates CUL1 and is involved in auxin response and embryogenesis. RCE1 protein physically interacts with RBX1, which may be the E3 for CUL1.
TRINITY_DN1570_c0_g1	S6_60mins-drymock-low	S4_60mins-dryaba-low	947.652	934.459	941.055	0.0207748	0.238477	0.0871143	0.930581	0.99998		AT5G62790	1-deoxy-D-xylulose 5-phosphate reductoisomerase, 1-Deoxy-d-xylulose 5-phosphate reductoisomerase (DXR) catalyzes the first committed step of the 2-C-methyl-d-erythritol 4-phosphate pathway for isoprenoid biosynthesis. In Arabidopsis, DXR is encoded by a single-copy gene. Arabidopsis DXR is targeted to plastids and localizes into chloroplasts of leaf cells. DXR knockout or strongly silenced lines have a seedling lethal, albino phenotype. Transgenic, partially silenced lines expressing 35S:DXR have a variegated phenotype.
TRINITY_DN114_c1_g1	S6_60mins-drymock-low	S4_60mins-dryaba-low	6328.54	6244.45	6286.5	0.0191979	0.220386	0.0871104	0.930584	0.99998
TRINITY_DN1190_c0_g1	S6_60mins-drymock-low	S4_60mins-dryaba-low	2108.84	2136.09	2122.47	-0.0185976	0.213679	-0.0870353	0.930643	0.99998		~AT1G01550, AT2G46080, AT3G61500, AT4G01360	Protein of unknown function (DUF793), Encodes a protein with no functionally characterized domains that to prevent the synthesis of a novel substance that moves from the root to the shoot, where it modifies shoot growth by interfering with auxin signaling. Synthesis and delivery of this substance requires neither phloem nor endodermis.; Encodes a protein related to BYPASS1 (BPS1). Regulates production of mobile compound: bps signal.; Encodes a protein related to BYPASS1 (BPS1). Regulates production of mobile compound: bps signal.
TRINITY_DN25157_c0_g1	S6_60mins-drymock-low	S4_60mins-dryaba-low	376.515	372.867	374.691	0.0156468	0.179808	0.0870191	0.930656	0.99998		AT1G17850	Rhodanese/Cell cycle control phosphatase superfamily protein
TRINITY_DN17567_c4_g1	S6_60mins-drymock-low	S4_60mins-dryaba-low	53.0813	56.9062	54.9937	-0.103091	1.18475	-0.0870144	0.93066	0.99998
TRINITY_DN14142_c0_g1	S6_60mins-drymock-low	S4_60mins-dryaba-low	465.738	457.592	461.665	0.0240375	0.276408	0.0869638	0.9307	0.99998		AT5G26850, AT2G41830, AT5G21080, AT1G05960	Uncharacterized protein; Uncharacterized protein; Uncharacterized protein; ARM repeat superfamily protein
TRINITY_DN3840_c0_g2	S6_60mins-drymock-low	S4_60mins-dryaba-low	75.1185	72.4777	73.7981	0.0464792	0.5345	0.0869584	0.930705	0.99998		AT3G25960, AT3G55650, AT3G04050, AT5G56350, AT4G26390, AT5G08570, AT5G63680	Pyruvate kinase family protein; Pyruvate kinase family protein; Pyruvate kinase family protein; Pyruvate kinase family protein; Pyruvate kinase family protein; Pyruvate kinase family protein; Pyruvate kinase family protein
TRINITY_DN31772_c1_g1	S6_60mins-drymock-low	S4_60mins-dryaba-low	30284.6	31095.4	30690	-0.0381066	0.438279	-0.086946	0.930714	0.99998		~AT2G39730	rubisco activase, Rubisco activase, a nuclear-encoded chloroplast protein that consists of two isoforms arising from alternative splicing in most plants. Required for the light activation of rubisco. Involved in jasmonate-induced leaf senescence.
TRINITY_DN12714_c0_g1	S6_60mins-drymock-low	S4_60mins-dryaba-low	316.782	314.576	315.679	0.0128026	0.147316	0.0869058	0.930746	0.99998		AT5G42480	Chaperone DnaJ-domain superfamily protein, Shows homology to the cyanobacterial cell division protein Ftn2, mutant only has two mesophyll cell chloroplasts. Protein was localized to a ring at the center of the chloroplasts. Probably involved in functions in the assembly and/or stabilization of the plastid-dividing FtsZ ring, inhibiting FtsZ filament formation in the chloroplast.
TRINITY_DN14478_c0_g2	S6_60mins-drymock-low	S4_60mins-dryaba-low	600.814	592.596	596.705	0.0195949	0.225635	0.0868435	0.930796	0.99998		AT2G43770	Transducin/WD40 repeat-like superfamily protein
TRINITY_DN2419_c0_g1	S6_60mins-drymock-low	S4_60mins-dryaba-low	3273.54	3205.73	3239.64	0.0304371	0.350579	0.0868194	0.930815	0.99998		AT1G51500, AT3G21090, AT1G51460	ABC-2 type transporter family protein, Encodes an ABC transporter involved in cuticular wax biosynthesis. Lines carrying recessive mutations in this locus have weakly glaucous stem surface, and relative elevated secondary alcohols and ketones.; ABC-2 type transporter family protein; ABC-2 type transporter family protein
TRINITY_DN3241_c1_g1	S6_60mins-drymock-low	S4_60mins-dryaba-low	609.607	601.659	605.633	0.016356	0.188608	0.0867198	0.930894	0.99998		AT2G41040, AT1G78140	S-adenosyl-L-methionine-dependent methyltransferases superfamily protein; S-adenosyl-L-methionine-dependent methyltransferases superfamily protein
TRINITY_DN4717_c0_g1	S6_60mins-drymock-low	S4_60mins-dryaba-low	3008.86	2931.39	2970.13	0.0377773	0.435762	0.0866926	0.930916	0.99998		AT4G28940	Phosphorylase superfamily protein
TRINITY_DN62541_c0_g1	S6_60mins-drymock-low	S4_60mins-dryaba-low	2162.61	2135.99	2149.3	0.0181949	0.209953	0.0866616	0.930941	0.99998
TRINITY_DN9790_c0_g1	S6_60mins-drymock-low	S4_60mins-dryaba-low	947.86	953.196	950.528	-0.00972138	0.11222	-0.0866281	0.930967	0.99998		AT5G58030	Transport protein particle (TRAPP) component
TRINITY_DN405_c0_g1	S6_60mins-drymock-low	S4_60mins-dryaba-low	1400.63	1386.23	1393.43	0.0154417	0.178262	0.0866239	0.93097	0.99998		AT2G06530	SNF7 family protein
TRINITY_DN66951_c0_g1	S6_60mins-drymock-low	S4_60mins-dryaba-low	26.0982	30.0036	28.0509	-0.202544	2.33877	-0.0866026	0.930987	0.99998
TRINITY_DN3872_c0_g1	S6_60mins-drymock-low	S4_60mins-dryaba-low	1586.05	1595.7	1590.88	-0.00980487	0.113313	-0.0865292	0.931046	0.99998		AT3G23790, AT4G14070	AMP-dependent synthetase and ligase family protein; acyl-activating enzyme 15, Plastidic acyl activating enzyme involved in the elongation of exogenous medium-chain fatty acids to 16- and 18-carbon fatty acids.
TRINITY_DN13851_c0_g1	S6_60mins-drymock-low	S4_60mins-dryaba-low	1533.41	1502.77	1518.09	0.0288365	0.333333	0.0865096	0.931061	0.99998
TRINITY_DN12086_c0_g2	S6_60mins-drymock-low	S4_60mins-dryaba-low	2192.3	2176.8	2184.55	0.0109574	0.126687	0.086492	0.931075	0.99998		AT5G21930	P-type ATPase of Arabidopsis 2, P-Type ATPase, mediates copper transport to chloroplast thylakoid lumen. Required for accumulation of copper-containing plastocyanin in the thylakoid lumen and for effective photosynthetic electron transport
TRINITY_DN1566_c0_g1	S6_60mins-drymock-low	S4_60mins-dryaba-low	1632.98	1644.36	1638.67	-0.0102848	0.118989	-0.0864353	0.93112	0.99998		~AT1G11290	Pentatricopeptide repeat (PPR) superfamily protein, Pentatricopeptide Repeat Protein containing the DYW motif. Required for editing of multiple plastid transcripts. Endonuclease activity.
TRINITY_DN7493_c0_g1	S6_60mins-drymock-low	S4_60mins-dryaba-low	178.177	183.382	180.78	-0.0430128	0.497865	-0.0863945	0.931153	0.99998
TRINITY_DN6868_c1_g1	S6_60mins-drymock-low	S4_60mins-dryaba-low	136.368	135.206	135.787	0.0193209	0.223655	0.0863869	0.931159	0.99998
TRINITY_DN44772_c1_g1	S6_60mins-drymock-low	S4_60mins-dryaba-low	17836.2	18192.3	18014.3	-0.0285188	0.330256	-0.0863537	0.931185	0.99998
TRINITY_DN1445_c0_g1	S6_60mins-drymock-low	S4_60mins-dryaba-low	441.865	451.106	446.486	-0.0310867	0.360158	-0.0863139	0.931217	0.99998
TRINITY_DN871_c1_g2	S6_60mins-drymock-low	S4_60mins-dryaba-low	478.051	473.527	475.789	0.0148216	0.17182	0.0862627	0.931258	0.99998		~AT3G56860	UBP1-associated protein 2A, encodes a nuclear protein that binds to RNA with a specificity for oligouridylates in vitro. Along with UBP1 and UBA1a, it may act as a component of a complex recognizing U-rich sequences in plant 3'-UTRs and contributing to the stabilization of mRNAs in the nucleus.
TRINITY_DN505_c0_g1	S6_60mins-drymock-low	S4_60mins-dryaba-low	298.917	293.887	296.402	0.0220035	0.255182	0.0862266	0.931286	0.99998		AT2G27610, AT5G13230, AT4G33170, AT5G09950, AT4G13650	Tetratricopeptide repeat (TPR)-like superfamily protein; Tetratricopeptide repeat (TPR)-like superfamily protein; Tetratricopeptide repeat (TPR)-like superfamily protein; Tetratricopeptide repeat (TPR)-like superfamily protein, Encodes a DYW-class PPR protein required for RNA editing at four sites in mitochondria of A. thaliana.; Pentatricopeptide repeat (PPR) superfamily protein
TRINITY_DN4153_c0_g2	S6_60mins-drymock-low	S4_60mins-dryaba-low	151.264	153.032	152.148	-0.0175859	0.204019	-0.0861974	0.93131	0.99998		AT4G16310	LSD1-like 3
TRINITY_DN4308_c5_g1	S6_60mins-drymock-low	S4_60mins-dryaba-low	171.86	188.941	180.401	-0.135961	1.57749	-0.0861881	0.931317	0.99998
TRINITY_DN72973_c0_g1	S6_60mins-drymock-low	S4_60mins-dryaba-low	32.6896	39.5531	36.1213	-0.274291	3.18639	-0.0860821	0.931401	0.99998
TRINITY_DN83520_c0_g1	S6_60mins-drymock-low	S4_60mins-dryaba-low	75.535	68.3088	71.9219	0.145583	1.69259	0.0860119	0.931457	0.99998
TRINITY_DN60_c0_g2	S6_60mins-drymock-low	S4_60mins-dryaba-low	1983.15	1968.28	1975.71	0.0109279	0.127073	0.0859971	0.931469	0.99998		AT1G43170, AT1G61580	ribosomal protein 1, Encodes a cytoplasmic ribosomal protein.; R-protein L3 B
TRINITY_DN11115_c0_g1	S6_60mins-drymock-low	S4_60mins-dryaba-low	157.322	154.09	155.706	0.0298682	0.347429	0.0859694	0.931491	0.99998		~AT2G37340	arginine/serine-rich zinc knuckle-containing protein 33, encodes an RS-containing Zinc knuckle protein with molecular mass of 33kDa that is localized to nuclear specks. Barta et al (2010) have proposed a nomenclature for Serine/Arginine-Rich Protein Splicing Factors (SR proteins): Plant Cell. 2010, 22:2926.
TRINITY_DN8797_c0_g1	S6_60mins-drymock-low	S4_60mins-dryaba-low	390.264	383.942	387.103	0.0223142	0.259788	0.0858939	0.931551	0.99998		AT1G21440, AT1G77060	Phosphoenolpyruvate carboxylase family protein; Phosphoenolpyruvate carboxylase family protein
TRINITY_DN59808_c0_g1	S6_60mins-drymock-low	S4_60mins-dryaba-low	90.1895	88.7296	89.4596	0.0237722	0.276767	0.0858925	0.931552	0.99998
TRINITY_DN2145_c0_g1	S6_60mins-drymock-low	S4_60mins-dryaba-low	1345.21	1330.94	1338.08	0.0146844	0.171068	0.0858397	0.931594	0.99998		AT2G24970
TRINITY_DN5035_c0_g1	S6_60mins-drymock-low	S4_60mins-dryaba-low	14460.9	14670.8	14565.8	-0.0207292	0.241503	-0.0858343	0.931598	0.99998		AT1G68830	STT7 homolog STN7, STN7 protein kinase; required for state transitions, phosphorylation of the major antenna complex (LHCII) between PSII and PSI, and light adaptation
TRINITY_DN79051_c1_g1	S6_60mins-drymock-low	S4_60mins-dryaba-low	1996.3	1945.47	1970.88	0.0375291	0.437283	0.0858234	0.931607	0.99998		~AT1G50250	FTSH protease 1, encodes an FTSH protease that is localized to the chloroplast. Involved in the D1 repair cycle of Photosystem II. FtsH1 and FtsH5 are interchangeable in thylakoid membranes.
TRINITY_DN11927_c0_g1	S6_60mins-drymock-low	S4_60mins-dryaba-low	618.633	622.136	620.384	-0.00999153	0.116431	-0.0858149	0.931614	0.99998		AT2G20050	protein serine/threonine phosphatases;protein kinases;catalytics;cAMP-dependent protein kinase regulators;ATP binding;protein serine/threonine phosphatases
TRINITY_DN16649_c0_g2	S6_60mins-drymock-low	S4_60mins-dryaba-low	1037.32	1024.12	1030.72	0.0180047	0.209861	0.0857938	0.93163	0.99998	bHLH	~AT1G51070, AT3G23210, AT4G14410, AT5G54680	basic helix-loop-helix (bHLH) DNA-binding superfamily protein; basic helix-loop-helix (bHLH) DNA-binding superfamily protein; basic helix-loop-helix (bHLH) DNA-binding superfamily protein; basic helix-loop-helix (bHLH) DNA-binding superfamily protein
TRINITY_DN722_c0_g1	S6_60mins-drymock-low	S4_60mins-dryaba-low	537.56	548.79	543.175	-0.0309023	0.360227	-0.0857858	0.931637	0.99998		AT3G26490, AT1G67900	Phototropic-responsive NPH3 family protein; Phototropic-responsive NPH3 family protein
TRINITY_DN58021_c0_g1	S6_60mins-drymock-low	S4_60mins-dryaba-low	3146.93	3120.51	3133.72	0.0126011	0.146904	0.0857779	0.931643	0.99998		AT5G06000, AT3G11400	eukaryotic translation initiation factor 3G2, One of the 2 genes that code for the G subunit of eukaryotic initiation factor 3 (EIF3).; eukaryotic translation initiation factor 3G1, One of the 2 genes that code for the G subunit of eukaryotic initiation factor 3 (EIF3).
TRINITY_DN10590_c0_g1	S6_60mins-drymock-low	S4_60mins-dryaba-low	290.349	288.184	289.266	0.0147703	0.17222	0.0857638	0.931654	0.99998		~AT2G18050	histone H1-3, encodes a structurally divergent linker histone whose gene expression is induced by dehydration and ABA.
TRINITY_DN13951_c0_g1	S6_60mins-drymock-low	S4_60mins-dryaba-low	82.0985	84.3568	83.2277	-0.0454556	0.530044	-0.0857581	0.931659	0.99998	Nin-like	AT4G35590	RWP-RK domain-containing protein
TRINITY_DN13646_c0_g1	S6_60mins-drymock-low	S4_60mins-dryaba-low	67.2172	66.1832	66.7002	0.0261593	0.305084	0.0857445	0.931669	0.99998		AT1G16480	Tetratricopeptide repeat (TPR)-like superfamily protein
TRINITY_DN9383_c0_g2	S6_60mins-drymock-low	S4_60mins-dryaba-low	462.781	470.193	466.487	-0.0231497	0.270024	-0.085732	0.931679	0.99998		AT3G09250	Nuclear transport factor 2 (NTF2) family protein
TRINITY_DN6065_c1_g1	S6_60mins-drymock-low	S4_60mins-dryaba-low	32.0134	34.3962	33.2048	-0.0978104	1.14142	-0.0856918	0.931711	0.99998
TRINITY_DN71821_c0_g1	S6_60mins-drymock-low	S4_60mins-dryaba-low	562.002	553.509	557.756	0.0225848	0.263658	0.0856597	0.931737	0.99998		~AT3G09880	Protein phosphatase 2A regulatory B subunit family protein, Encodes B' regulatory subunit of PP2A (AtB'beta).
TRINITY_DN12076_c0_g1	S6_60mins-drymock-low	S4_60mins-dryaba-low	52.4665	54.8853	53.6759	-0.0652239	0.761474	-0.0856548	0.931741	0.99998		~KAD5960996.1
TRINITY_DN42658_c0_g1	S6_60mins-drymock-low	S4_60mins-dryaba-low	440.522	433.205	436.864	0.0251586	0.29373	0.0856522	0.931743	0.99998
TRINITY_DN31318_c0_g1	S6_60mins-drymock-low	S4_60mins-dryaba-low	48.3264	46.8576	47.592	0.04995	0.583383	0.0856214	0.931767	0.99998		AT3G23020, AT1G73710	Tetratricopeptide repeat (TPR)-like superfamily protein; Pentatricopeptide repeat (PPR) superfamily protein
TRINITY_DN5705_c0_g1	S6_60mins-drymock-low	S4_60mins-dryaba-low	178.386	176.036	177.211	0.0146258	0.170853	0.0856044	0.931781	0.99998		AT2G21630	Sec23/Sec24 protein transport family protein
TRINITY_DN8956_c0_g1	S6_60mins-drymock-low	S4_60mins-dryaba-low	5122.03	5185.71	5153.87	-0.0175462	0.205174	-0.0855185	0.931849	0.99998		~VEL33988.1
TRINITY_DN81664_c0_g1	S6_60mins-drymock-low	S4_60mins-dryaba-low	107.934	104.448	106.191	0.0502523	0.587867	0.0854824	0.931878	0.99998		~AT1G03510, AT1G03540, AT1G11290, AT1G16480, AT1G29710, AT1G33350, AT1G64310, AT1G74400, AT1G77150, AT1G77170, AT2G02980, AT2G15690, AT2G17210, AT2G25580, AT2G27610, AT2G34370, AT2G34400, AT2G37310, AT3G03580, AT3G05340, AT3G11460, AT3G15130, AT3G16610, AT3G26782, AT3G49142, AT3G56550, AT3G58590, AT3G61170, AT3G63370, AT4G13650, AT4G18750, AT4G21065, AT4G32450, AT4G33170, AT4G33990, AT5G09950, AT5G13230, AT5G27110, AT5G44230, AT5G46440, AT5G46460, AT5G59200, AT5G59600	Tetratricopeptide repeat (TPR)-like superfamily protein; Pentatricopeptide repeat (PPR-like) superfamily protein; Pentatricopeptide repeat (PPR) superfamily protein, Pentatricopeptide Repeat Protein containing the DYW motif. Required for editing of multiple plastid transcripts. Endonuclease activity.; Tetratricopeptide repeat (TPR)-like superfamily protein; Tetratricopeptide repeat (TPR)-like superfamily protein; Pentatricopeptide repeat (PPR) superfamily protein; Tetratricopeptide repeat (TPR)-like superfamily protein; Tetratricopeptide repeat (TPR)-like superfamily protein; Pentatricopeptide repeat (PPR) superfamily protein; Tetratricopeptide repeat (TPR)-like superfamily protein; Pentatricopeptide repeat (PPR) superfamily protein, Encodes a chloroplast RNA editing factor.; Tetratricopeptide repeat (TPR)-like superfamily protein; Tetratricopeptide repeat (TPR)-like superfamily protein; Tetratricopeptide repeat (TPR)-like superfamily protein; Tetratricopeptide repeat (TPR)-like superfamily protein; Pentatricopeptide repeat (PPR) superfamily protein; Pentatricopeptide repeat (PPR-like) superfamily protein; Pentatricopeptide repeat (PPR) superfamily protein; Tetratricopeptide repeat (TPR)-like superfamily protein; Tetratricopeptide repeat (TPR)-like superfamily protein; Pentatricopeptide repeat (PPR) superfamily protein, Encodes a DYW PPR protein that is involved in editing the mitochondrial NAD2 transcript at the site nad2-842.; Tetratricopeptide repeat (TPR)-like superfamily protein; pentatricopeptide (PPR) repeat-containing protein; Tetratricopeptide repeat (TPR)-like superfamily protein; Tetratricopeptide repeat (TPR)-like superfamily protein; Pentatricopeptide repeat (PPR) superfamily protein; Pentatricopeptide repeat (PPR) superfamily protein; Tetratricopeptide repeat (TPR)-like superfamily protein; Tetratricopeptide repeat (TPR)-like superfamily protein, Encodes a chloroplast RNA editing factor.; Pentatricopeptide repeat (PPR) superfamily protein; Pentatricopeptide repeat (PPR) superfamily protein, Encodes a pentatricopeptide (PPR) protein involved in leaf and root development. dot4 mutants have an aberrant midgap venation pattern in juvenile leaves and cotyledons.; Tetratricopeptide repeat (TPR)-like superfamily protein; Pentatricopeptide repeat (PPR) superfamily protein; Tetratricopeptide repeat (TPR)-like superfamily protein; Tetratricopeptide repeat (TPR)-like superfamily protein; Tetratricopeptide repeat (TPR)-like superfamily protein, Encodes a DYW-class PPR protein required for RNA editing at four sites in mitochondria of A. thaliana.; Tetratricopeptide repeat (TPR)-like superfamily protein; Tetratricopeptide repeat (TPR)-like superfamily protein; Pentatricopeptide repeat (PPR) superfamily protein; Pentatricopeptide repeat (PPR) superfamily protein; Tetratricopeptide repeat (TPR)-like superfamily protein, Encodes a chloroplast RNA editing factor.; Tetratricopeptide repeat (TPR)-like superfamily protein
TRINITY_DN9817_c0_g1	S6_60mins-drymock-low	S4_60mins-dryaba-low	371.529	375.356	373.442	-0.0163247	0.191009	-0.0854655	0.931891	0.99998		AT5G51710, AT2G19600, AT5G11800	K+ efflux antiporter 5, member of Putative potassium proton antiporter family; K+ efflux antiporter 4, member of Putative potassium proton antiporter family; K+ efflux antiporter 6, member of Putative potassium proton antiporter family
TRINITY_DN2254_c0_g2	S6_60mins-drymock-low	S4_60mins-dryaba-low	248.879	250.814	249.847	-0.0131492	0.153977	-0.0853974	0.931945	0.99998		AT5G23130, AT5G08200	Peptidoglycan-binding LysM domain-containing protein; peptidoglycan-binding LysM domain-containing protein
TRINITY_DN1839_c0_g1	S6_60mins-drymock-low	S4_60mins-dryaba-low	356.252	351.356	353.804	0.0214433	0.251366	0.0853069	0.932017	0.99998
TRINITY_DN58539_c0_g1	S6_60mins-drymock-low	S4_60mins-dryaba-low	492.249	499.697	495.973	-0.0225647	0.264556	-0.0852926	0.932029	0.99998		AT3G04880	DNA-damage-repair/toleration protein (DRT102), encodes a novel protein involved in DNA repair from UV damage. Isolated by functional complementation of E. coli UV-sensitive mutants (UVR genes).
TRINITY_DN62631_c0_g1	S6_60mins-drymock-low	S4_60mins-dryaba-low	195.548	192.866	194.207	0.0165738	0.194356	0.0852754	0.932042	0.99998		AT3G52860
TRINITY_DN14468_c0_g1	S6_60mins-drymock-low	S4_60mins-dryaba-low	4364.38	4403.29	4383.84	-0.012531	0.146984	-0.0852539	0.93206	0.99998		AT4G14320, AT3G23390	Zinc-binding ribosomal protein family protein; Zinc-binding ribosomal protein family protein
TRINITY_DN6738_c0_g1	S6_60mins-drymock-low	S4_60mins-dryaba-low	1001.29	1011.05	1006.17	-0.0126365	0.148445	-0.085126	0.932161	0.99998		AT1G68790, AT1G13220, AT1G67230	little nuclei3; nuclear matrix constituent protein-related, Encodes a nuclear coiled-coil protein related to the carrot peripheral nuclear protein NMCP1 that is involved in the determination of plant nuclear structure.; little nuclei1, Encodes a nuclear coiled-coil protein related to the carrot peripheral nuclear protein NMCP1 that is involved in the determination of plant nuclear structure.
TRINITY_DN515_c0_g1	S6_60mins-drymock-low	S4_60mins-dryaba-low	386.376	392.694	389.535	-0.0232179	0.272927	-0.0850701	0.932206	0.99998		AT1G17665
TRINITY_DN13722_c0_g1	S6_60mins-drymock-low	S4_60mins-dryaba-low	332.283	329.638	330.961	0.0101428	0.119339	0.0849913	0.932268	0.99998		AT5G62290	nucleotide-sensitive chloride conductance regulator (ICln) family protein
TRINITY_DN4562_c0_g1	S6_60mins-drymock-low	S4_60mins-dryaba-low	1910.21	1924.44	1917.32	-0.010948	0.128829	-0.0849807	0.932277	0.99998		AT2G42520, AT3G58510, AT3G58570	P-loop containing nucleoside triphosphate hydrolases superfamily protein; DEA(D/H)-box RNA helicase family protein; P-loop containing nucleoside triphosphate hydrolases superfamily protein
TRINITY_DN5921_c0_g1	S6_60mins-drymock-low	S4_60mins-dryaba-low	257.388	261.585	259.487	-0.0241722	0.284518	-0.0849584	0.932294	0.99998		AT4G18460	D-Tyr-tRNA(Tyr) deacylase family protein
TRINITY_DN2679_c0_g1	S6_60mins-drymock-low	S4_60mins-dryaba-low	162.391	163.842	163.116	-0.0169669	0.199815	-0.084913	0.932331	0.99998		~AT1G76880	Duplicated homeodomain-like superfamily protein
TRINITY_DN77398_c0_g1	S6_60mins-drymock-low	S4_60mins-dryaba-low	5772.03	5733.13	5752.58	0.00994071	0.117071	0.0849117	0.932332	0.99998		~AT1G44575	Chlorophyll A-B binding family protein, Encoding PSII-S (CP22), a ubiquitous pigment-binding protein associated with photosystem II (PSII) of higher plants. Involved in nonphotochemical quenching rather than in photosynthesis. Mutant has a normal violaxanthin cycle but has a limited capacity of quenching singlet excited chlorophylls and is tolerant to lipid peroxidation.
TRINITY_DN4538_c0_g1	S6_60mins-drymock-low	S4_60mins-dryaba-low	109.374	110.772	110.073	-0.020376	0.239974	-0.084909	0.932334	0.99998		~Vocar.0027s0036.1
TRINITY_DN58982_c0_g1	S6_60mins-drymock-low	S4_60mins-dryaba-low	901.538	896.646	899.092	0.00740692	0.0872937	0.0848506	0.93238	0.99998		AT4G12590	Protein of unknown function DUF106, transmembrane
TRINITY_DN4569_c0_g1	S6_60mins-drymock-low	S4_60mins-dryaba-low	9366.96	9271.78	9319.37	0.0148914	0.175548	0.0848281	0.932398	0.99998		AT1G06430, AT2G30950	FTSH protease 8, encodes a FtsH protease that is localized to the chloroplast; FtsH extracellular protease family, Metalloprotease that functions in thylakoid membrane biogenesis. Involved in the repair of PSII following damaged incurred during photoinhibition. Forms a complex with VAR1. Mutants show a variegated phenotype, which decreases during development. Transcript and protein levels increase with light intensity. In plsp1-1 mutant plastids, the nonmature form of the protein localizes in the membrane.
TRINITY_DN906_c1_g1	S6_60mins-drymock-low	S4_60mins-dryaba-low	19450.3	19772.3	19611.3	-0.0237113	0.279583	-0.0848093	0.932413	0.99998
TRINITY_DN9401_c0_g1	S6_60mins-drymock-low	S4_60mins-dryaba-low	148.49	150.506	149.498	-0.0170735	0.201318	-0.0848085	0.932414	0.99998		AT4G37030, AT4G12680
TRINITY_DN13060_c0_g1	S6_60mins-drymock-low	S4_60mins-dryaba-low	36.5327	35.1679	35.8503	0.050885	0.600626	0.08472	0.932484	0.99998		AT4G03130, AT3G21480	BRCT domain-containing DNA repair protein; BRCT domain-containing DNA repair protein
TRINITY_DN6109_c45_g1	S6_60mins-drymock-low	S4_60mins-dryaba-low	41.838	46.6237	44.2308	-0.155683	1.83927	-0.0846437	0.932545	0.99998		~AT1G67090, AT5G38410, AT5G38420, AT5G38430	ribulose bisphosphate carboxylase small chain 1A, Encodes a member of the Rubisco small subunit (RBCS) multigene family: RBCS1A (At1g67090), RBCS1B (At5g38430), RBCS2B (At5g38420), and RBCS3B (At5g38410). Functions to yield sufficient Rubisco content for leaf photosynthetic capacity.; Ribulose bisphosphate carboxylase (small chain) family protein, Encodes a member of the Rubisco small subunit (RBCS) multigene family: RBCS1A (At1g67090), RBCS1B (At5g38430), RBCS2B (At5g38420), and RBCS3B (At5g38410). Functions to yield sufficient Rubisco content for leaf photosynthetic capacity.; Ribulose bisphosphate carboxylase (small chain) family protein, Encodes a member of the Rubisco small subunit (RBCS) multigene family: RBCS1A (At1g67090), RBCS1B (At5g38430), RBCS2B (At5g38420), and RBCS3B (At5g38410).; Ribulose bisphosphate carboxylase (small chain) family protein, Encodes a member of the Rubisco small subunit (RBCS) multigene family: RBCS1A (At1g67090), RBCS1B (At5g38430), RBCS2B (At5g38420), and RBCS3B (At5g38410).
TRINITY_DN3594_c0_g1	S6_60mins-drymock-low	S4_60mins-dryaba-low	1469.74	1444.38	1457.06	0.0256752	0.303451	0.0846106	0.932571	0.99998
TRINITY_DN2354_c0_g2	S6_60mins-drymock-low	S4_60mins-dryaba-low	299.771	295.772	297.771	0.0183093	0.21656	0.084546	0.932622	0.99998		AT5G25800	Polynucleotidyl transferase, ribonuclease H-like superfamily protein
TRINITY_DN12249_c0_g4	S6_60mins-drymock-low	S4_60mins-dryaba-low	15883.9	15589.4	15736.6	0.0270632	0.320241	0.084509	0.932652	0.99998		~AT2G39730	rubisco activase, Rubisco activase, a nuclear-encoded chloroplast protein that consists of two isoforms arising from alternative splicing in most plants. Required for the light activation of rubisco. Involved in jasmonate-induced leaf senescence.
TRINITY_DN12185_c0_g1	S6_60mins-drymock-low	S4_60mins-dryaba-low	73.1722	69.8351	71.5036	0.0700005	0.828543	0.0844862	0.93267	0.99998
TRINITY_DN2507_c0_g1	S6_60mins-drymock-low	S4_60mins-dryaba-low	2534.76	2557.27	2546.01	-0.0119964	0.142279	-0.0843158	0.932805	0.99998		AT3G05640, AT5G27930, AT3G16800	Protein phosphatase 2C family protein; Protein phosphatase 2C family protein; Protein phosphatase 2C family protein
TRINITY_DN3039_c0_g1	S6_60mins-drymock-low	S4_60mins-dryaba-low	399.563	396.017	397.79	0.0158062	0.187936	0.0841042	0.932974	0.99998		AT1G58025	DNA-binding bromodomain-containing protein
TRINITY_DN82379_c0_g1	S6_60mins-drymock-low	S4_60mins-dryaba-low	380.498	372.596	376.547	0.0322315	0.383254	0.0840993	0.932977	0.99998
TRINITY_DN49890_c0_g1	S6_60mins-drymock-low	S4_60mins-dryaba-low	26.1884	25.0715	25.63	0.07045	0.838382	0.0840309	0.933032	0.99998		~AT4G13650	Pentatricopeptide repeat (PPR) superfamily protein
TRINITY_DN162_c1_g1	S6_60mins-drymock-low	S4_60mins-dryaba-low	91.6246	89.6755	90.6501	0.0321732	0.383058	0.0839903	0.933064	0.99998		AT1G63260	tetraspanin10, Member of TETRASPANIN family
TRINITY_DN47242_c1_g1	S6_60mins-drymock-low	S4_60mins-dryaba-low	102.93	109.602	106.266	-0.090827	1.08158	-0.0839758	0.933076	0.99998	WRKY	~AT2G23320, AT2G24570, AT2G30590, AT3G04670, AT4G24240, AT4G31550, AT5G28650	WRKY DNA-binding protein 15, Encodes WRKY DNA-binding protein 15 (WRKY15).; WRKY DNA-binding protein 17, member of WRKY Transcription Factor; Group II-d; negative regulator of basal resistance to Pseudomonas syringae.; WRKY DNA-binding protein 21, Encodes WRKY DNA-binding protein 21 (WRKY21).; WRKY DNA-binding protein 39, member of WRKY Transcription Factor; Group II-d; WRKY DNA-binding protein 7, Encodes a Ca-dependent calmodulin binding protein. Sequence similarity to the WRKY transcription factor gene family.; WRKY DNA-binding protein 11, member of WRKY Transcription Factor; Group II-d; negative regulator of basal resistance to Pseudomonas syringae.; WRKY DNA-binding protein 74, member of WRKY Transcription Factor; Group II-d
TRINITY_DN34032_c0_g1	S6_60mins-drymock-low	S4_60mins-dryaba-low	19.8781	22.9139	21.396	-0.203216	2.42165	-0.0839163	0.933123	0.99998		~AT3G09440	Heat shock protein 70 (Hsp 70) family protein
TRINITY_DN77517_c0_g1	S6_60mins-drymock-low	S4_60mins-dryaba-low	618.589	640.067	629.328	-0.0492743	0.587425	-0.0838819	0.93315	0.99998
TRINITY_DN11212_c0_g1	S6_60mins-drymock-low	S4_60mins-dryaba-low	39.4586	37.1874	38.323	0.0785728	0.93698	0.0838575	0.93317	0.99998
TRINITY_DN36214_c0_g1	S6_60mins-drymock-low	S4_60mins-dryaba-low	8788.37	8906.74	8847.56	-0.019152	0.228429	-0.0838422	0.933182	0.99998		~AT4G38740	rotamase CYP 1, Encodes cytosolic cyclophilin ROC1.
TRINITY_DN1007_c0_g1	S6_60mins-drymock-low	S4_60mins-dryaba-low	424.605	431.6	428.103	-0.0207964	0.248104	-0.0838213	0.933198	0.99998		AT3G54290
TRINITY_DN384_c0_g2	S6_60mins-drymock-low	S4_60mins-dryaba-low	2193.58	2209.3	2201.44	-0.0100323	0.1197	-0.083812	0.933206	0.99998		AT5G09850	Transcription elongation factor (TFIIS) family protein
TRINITY_DN4062_c0_g4	S6_60mins-drymock-low	S4_60mins-dryaba-low	103.13	106.282	104.706	-0.0430048	0.513597	-0.0837325	0.933269	0.99998		~AT1G07790, AT2G28720, AT2G37470, AT3G09480, AT3G45980, AT3G46030, AT3G53650, AT5G02570, AT5G22880, AT5G59910	Histone superfamily protein, Encodes a histone 2B (H2B) protein.; Histone superfamily protein; Histone superfamily protein; Histone superfamily protein; Histone superfamily protein, Encodes a histone 2B (H2B) protein. This protein can be ubiquitinated in planta, and this modification depends on the HUB1 and HUB2 E3 ubiquitin ligases as well as the UBC1 and UBC2 E2 ubiquitin conjugating enzymes. Lysine 146 appears to be the site of the ubiquitin addition.; Histone superfamily protein; Histone superfamily protein; Histone superfamily protein; histone B2, Encodes a histone 2B (H2B) protein. This protein can be ubiquitinated in planta, and this modification depends on the HUB1 and HUB2 E3 ubiquitin ligases.; Histone superfamily protein
TRINITY_DN9079_c0_g1	S6_60mins-drymock-low	S4_60mins-dryaba-low	73.0386	77.3069	75.1728	-0.0777141	0.92828	-0.0837184	0.93328	0.99998		~AT5G40100	Disease resistance protein (TIR-NBS-LRR class) family
TRINITY_DN1916_c0_g1	S6_60mins-drymock-low	S4_60mins-dryaba-low	1042.98	1051.93	1047.45	-0.0138495	0.165497	-0.0836843	0.933307	0.99998		~AT3G57810	Cysteine proteinases superfamily protein
TRINITY_DN62755_c0_g1	S6_60mins-drymock-low	S4_60mins-dryaba-low	69.0698	71.7843	70.4271	-0.0584659	0.699724	-0.0835557	0.93341	0.99998		~AT4G33990	Tetratricopeptide repeat (TPR)-like superfamily protein
TRINITY_DN9496_c0_g1	S6_60mins-drymock-low	S4_60mins-dryaba-low	60.3112	62.4174	61.3643	-0.0457074	0.547079	-0.0835481	0.933416	0.99998
TRINITY_DN82518_c0_g1	S6_60mins-drymock-low	S4_60mins-dryaba-low	2087.93	2065.66	2076.79	0.0157678	0.188763	0.0835326	0.933428	0.99998		~AT4G00430	plasma membrane intrinsic protein 1;4, a member of the plasma membrane intrinsic protein subfamily PIP1.
TRINITY_DN390_c0_g1	S6_60mins-drymock-low	S4_60mins-dryaba-low	1044.24	1052.32	1048.28	-0.0100729	0.120599	-0.0835238	0.933435	0.99998	MYB superfamily: MYB_related	AT5G02840, AT3G09600, AT1G01520, AT4G01280, AT5G52660	LHY/CCA1-like 1, CCA1 and LHY colocalize in the nucleus and form heterodimers in vivo. CCA1 and LHY function synergistically in regulating circadian rhythms of Arabidopsis.; Homeodomain-like superfamily protein, Encodes a MYB-like transcription factor similar to CIRCADIAN CLOCK-ASSOCIATED1 (CCA1) and ELONGATED HYPOCOTYL (LHY). Involved in the regulation of circadian clock by modulating the pattern of histone 3 (H3) acetylation.; Homeodomain-like superfamily protein; Homeodomain-like superfamily protein; Homeodomain-like superfamily protein
TRINITY_DN3108_c0_g1	S6_60mins-drymock-low	S4_60mins-dryaba-low	1052.04	991.916	1021.98	0.0850915	1.01891	0.0835119	0.933444	0.99998		~AT2G28090	Heavy metal transport/detoxification superfamily protein
TRINITY_DN8006_c0_g1	S6_60mins-drymock-low	S4_60mins-dryaba-low	1099.31	1106.33	1102.82	-0.00913915	0.109519	-0.083448	0.933495	0.99998		AT4G29730, AT2G19520	nucleosome/chromatin assembly factor group C5, cell cycle-related repressor genes encoding WD-repeat proteins.; Transducin family protein / WD-40 repeat family protein, Controls flowering.
TRINITY_DN4062_c6_g1	S6_60mins-drymock-low	S4_60mins-dryaba-low	127.844	133.111	130.477	-0.057168	0.685176	-0.0834355	0.933505	0.99998
TRINITY_DN9663_c0_g1	S6_60mins-drymock-low	S4_60mins-dryaba-low	1055.55	1062.62	1059.08	-0.00969874	0.116283	-0.0834067	0.933528	0.99998		AT1G61780	postsynaptic protein-related
TRINITY_DN8679_c3_g1	S6_60mins-drymock-low	S4_60mins-dryaba-low	55.1663	51.7404	53.4534	0.092244	1.1063	0.0833808	0.933549	0.99998
TRINITY_DN1380_c2_g1	S6_60mins-drymock-low	S4_60mins-dryaba-low	602.252	607.564	604.908	-0.01364	0.163849	-0.0832474	0.933655	0.99998
TRINITY_DN3379_c0_g1	S6_60mins-drymock-low	S4_60mins-dryaba-low	83.5998	81.0328	82.3163	0.0491509	0.590813	0.0831919	0.933699	0.99998		~XP_020520228.1
TRINITY_DN70_c0_g1	S6_60mins-drymock-low	S4_60mins-dryaba-low	801.841	793.511	797.676	0.0147815	0.177832	0.0831202	0.933756	0.99998
TRINITY_DN4960_c0_g1	S6_60mins-drymock-low	S4_60mins-dryaba-low	70.8742	69.333	70.1036	0.0332145	0.39984	0.0830695	0.933796	0.99998		AT1G01640, AT3G56230	BTB/POZ domain-containing protein, Putative role in flower development. Comparison of SALK_011721C to Columbia wild type resulted in a trend toward earlier flowering in the mutant (P=0.1) (Stapleton and Woodruff 2009, personal communication).; BTB/POZ domain-containing protein
TRINITY_DN14768_c0_g1	S6_60mins-drymock-low	S4_60mins-dryaba-low	33.5739	36.7534	35.1637	-0.127636	1.53722	-0.0830303	0.933827	0.99998
TRINITY_DN6404_c0_g1	S6_60mins-drymock-low	S4_60mins-dryaba-low	280.366	282.753	281.559	-0.0134077	0.161673	-0.0829312	0.933906	0.99998		~GAQ79273.1
TRINITY_DN47805_c0_g1	S6_60mins-drymock-low	S4_60mins-dryaba-low	16733.8	17308.7	17021.3	-0.048706	0.587481	-0.0829064	0.933926	0.99998		AT5G03860	malate synthase, Encodes a protein with malate synthase activity.
TRINITY_DN12484_c0_g1	S6_60mins-drymock-low	S4_60mins-dryaba-low	18.1644	15.2121	16.6883	0.254785	3.07567	0.0828388	0.93398	0.99998
TRINITY_DN13138_c0_g1	S6_60mins-drymock-low	S4_60mins-dryaba-low	854.448	863.371	858.909	-0.015119	0.182591	-0.0828024	0.934009	0.99998		AT3G54670	Structural maintenance of chromosomes (SMC) family protein, Encodes a member of the Arabidopsis cohesin complex that is essential for viability and sister chromatid alignment.
TRINITY_DN7061_c0_g1	S6_60mins-drymock-low	S4_60mins-dryaba-low	422.694	427.605	425.15	-0.0145713	0.175978	-0.0828022	0.934009	0.99998		AT5G05930	guanylyl cyclase 1
TRINITY_DN11717_c0_g1	S6_60mins-drymock-low	S4_60mins-dryaba-low	1765.97	1747.82	1756.89	0.015259	0.184355	0.0827696	0.934035	0.99998		AT5G65687, AT2G22730, AT5G64500	Major facilitator superfamily protein; Major facilitator superfamily protein; Major facilitator superfamily protein
TRINITY_DN11000_c0_g1	S6_60mins-drymock-low	S4_60mins-dryaba-low	1215.5	1227.76	1221.63	-0.0149	0.180196	-0.082688	0.9341	0.99998	S1Fa-like	~ABK23880.1
TRINITY_DN1345_c0_g1	S6_60mins-drymock-low	S4_60mins-dryaba-low	485.94	490.22	488.08	-0.0133874	0.161982	-0.0826477	0.934132	0.99998	MYB superfamily: MYB_related	~AT1G67710, AT1G68210, AT2G01760, AT2G25180, AT3G16857, AT4G16110, AT4G31920, AT5G49240, AT5G58080	response regulator 11, Encodes an Arabidopsis response regulator (ARR) protein that acts in concert with other type-B ARRs in the cytokinin signaling pathway.; pseudo-response regulator 6, Similar to ARR response regulator proteins that function in two-component signal transduction but lacking a conserved D-D-K motif in the receiver domain; response regulator 14, member of Response Regulator: B- Type; response regulator 12, Encodes an Arabidopsis response regulator (ARR) protein that acts in concert with other type-B ARRs in the cytokinin signaling pathway. Also involved in cytokinin-dependent inhibition of hypocotyl elongation and cytokinin-dependent greening and shooting in tissue culture.; response regulator 1, Encodes an Arabidopsis response regulator (ARR) protein that acts in concert with other type-B ARRs in the cytokinin signaling pathway. Also involved in cytokinin-dependent inhibition of hypocotyl elongation and cytokinin-dependent greening and shooting in tissue culture.; response regulator 2, Encodes a pollen-specific transcription factor involved in the expression of nuclear genes for components of mitochondrial complex I in Arabidopsis. Acts in concert with other type-B ARRs in the cytokinin signaling pathway. AHK3 mediates cytokinin-induced phosphorylation of ARR2 on the Asp-80 residue. This phosphorylation plays a positive role of ARR2 in cytokinin-mediated control of leaf longevity. Also involved in cytokinin-dependent inhibition of hypocotyl elongation.; response regulator 10, Encodes an Arabidopsis response regulator (ARR) protein that acts in concert with other type-B ARRs in the cytokinin signaling pathway. Also involved in cytokinin-dependent inhibition of hypocotyl elongation and cytokinin-dependent greening and shooting in tissue culture.; pseudo-response regulator 4, member of Response Regulator: Pseudo; response regulator 18, member of Response Regulator: B- Type
TRINITY_DN5656_c9_g1	S6_60mins-drymock-low	S4_60mins-dryaba-low	201.331	209.739	205.535	-0.0600897	0.727087	-0.0826444	0.934134	0.99998		~ATMG00710	Polynucleotidyl transferase, ribonuclease H-like superfamily protein
TRINITY_DN10693_c2_g1	S6_60mins-drymock-low	S4_60mins-dryaba-low	41.9451	39.9646	40.9548	0.0665805	0.805838	0.0826226	0.934152	0.99998
TRINITY_DN9435_c2_g1	S6_60mins-drymock-low	S4_60mins-dryaba-low	566.576	561.914	564.245	0.013996	0.169401	0.082621	0.934153	0.99998		~AT3G06450	HCO3- transporter family
TRINITY_DN593_c0_g2	S6_60mins-drymock-low	S4_60mins-dryaba-low	263.074	275.634	269.354	-0.0664041	0.80378	-0.0826148	0.934158	0.99998		~AT2G30750	cytochrome P450, family 71, subfamily A, polypeptide 12, putative cytochrome P450
TRINITY_DN23047_c0_g1	S6_60mins-drymock-low	S4_60mins-dryaba-low	228.977	232.168	230.572	-0.0212299	0.257142	-0.082561	0.934201	0.99998		~AT5G20070	nudix hydrolase homolog 19
TRINITY_DN578_c1_g3	S6_60mins-drymock-low	S4_60mins-dryaba-low	198.515	201.218	199.866	-0.02125	0.257416	-0.0825512	0.934208	0.99998
TRINITY_DN7290_c0_g1	S6_60mins-drymock-low	S4_60mins-dryaba-low	189.673	192.365	191.019	-0.0204828	0.248168	-0.0825361	0.93422	0.99998		AT5G62030	diphthamide synthesis DPH2 family protein
TRINITY_DN6043_c0_g1	S6_60mins-drymock-low	S4_60mins-dryaba-low	166.686	168.529	167.607	-0.0204426	0.247773	-0.0825053	0.934245	0.99998		AT5G16890	Exostosin family protein
TRINITY_DN7870_c0_g1	S6_60mins-drymock-low	S4_60mins-dryaba-low	2231.68	2221.88	2226.78	0.00703144	0.0852455	0.0824845	0.934261	0.99998		AT5G65460, AT5G10470	kinesin like protein for actin based chloroplast movement 2, Kinesin that binds cyclin-dependent kinase CDKA;1 as homodimer or as heterodimer with KCA1; kinesin like protein for actin based chloroplast movement 1, Kinesin that binds cyclin-dependent kinase CDKA;1 as homodimer or as heterodimer with KCA2. Demarcates the division site in plant cells.
TRINITY_DN4114_c0_g2	S6_60mins-drymock-low	S4_60mins-dryaba-low	129.778	125.372	127.575	0.0512844	0.622778	0.0823478	0.93437	0.99998
TRINITY_DN1352_c0_g1	S6_60mins-drymock-low	S4_60mins-dryaba-low	375.195	379.62	377.408	-0.0170215	0.207079	-0.0821981	0.934489	0.99998		AT1G59660, AT1G10390	Nucleoporin autopeptidase; Nucleoporin autopeptidase
TRINITY_DN77109_c0_g1	S6_60mins-drymock-low	S4_60mins-dryaba-low	1154.82	1130.59	1142.7	0.0306029	0.372384	0.0821811	0.934503	0.99998		AT3G27830, AT3G27850, AT3G27840	ribosomal protein L12-A, 50S ribosomal protein L12-A; ribosomal protein L12-C, 50S ribosomal protein L12-C; ribosomal protein L12-B, 50S ribosomal protein L12-B
TRINITY_DN10929_c0_g1	S6_60mins-drymock-low	S4_60mins-dryaba-low	71.1912	67.6688	69.43	0.0747635	0.909787	0.0821769	0.934506	0.99998		~AT4G33170	Tetratricopeptide repeat (TPR)-like superfamily protein
TRINITY_DN48655_c1_g1	S6_60mins-drymock-low	S4_60mins-dryaba-low	21031.8	20428.4	20730.1	0.0419979	0.511244	0.0821485	0.934529	0.99998		~AT2G39730	rubisco activase, Rubisco activase, a nuclear-encoded chloroplast protein that consists of two isoforms arising from alternative splicing in most plants. Required for the light activation of rubisco. Involved in jasmonate-induced leaf senescence.
TRINITY_DN21294_c0_g1	S6_60mins-drymock-low	S4_60mins-dryaba-low	37.3772	38.8013	38.0892	-0.0580565	0.706788	-0.0821413	0.934534	0.99998
TRINITY_DN18657_c0_g2	S6_60mins-drymock-low	S4_60mins-dryaba-low	1231.25	1242.37	1236.81	-0.0131934	0.160656	-0.0821217	0.93455	0.99998		AT1G51510	RNA-binding (RRM/RBD/RNP motifs) family protein, This gene is predicted to encode a protein involved in the exon junction complex. Though there is a predicted RNA binding motif, in the Drosophila ortholog (33% identity), this motif mediates interactions with Mago and is not available for RNA binding. The Arabidopsis Y14 protein appears to be predominantly nucleolar, but there is also some evidence for its presence in the cytoplasm.
TRINITY_DN37601_c0_g1	S6_60mins-drymock-low	S4_60mins-dryaba-low	39.6742	43.3854	41.5298	-0.129133	1.57427	-0.082027	0.934625	0.99998
TRINITY_DN12381_c2_g1	S6_60mins-drymock-low	S4_60mins-dryaba-low	36.8827	40.752	38.8174	-0.142592	1.73845	-0.0820226	0.934629	0.99998
TRINITY_DN13407_c1_g1	S6_60mins-drymock-low	S4_60mins-dryaba-low	1157.16	1152.02	1154.59	0.00792326	0.0966728	0.0819596	0.934679	0.99998		AT2G23830, AT1G51270, AT2G45140, AT3G60600, AT4G00170	PapD-like superfamily protein; structural molecules;transmembrane receptors;structural molecules; plant VAP homolog 12, Encodes a Plant VAMP-Associated protein that localizes to the ER and binds to the sitosterol-binding protein ORP3a. The WFDE motif in ORP3a appears to be important for this direct interaction. Mutation of this motif causes ORP3a to relocalize to the Golgi and cytosol. The interaction between PVA12 and ORP3a does not appear to be sterol-dependent.; vesicle associated protein, Encodes VAP27 (for Vesicle-Associated Protein). VAP27 has high homology to the VAP33 family of SNARE-like proteins from animals. May be involved in vesicular transport to or from the ER. Located exclusively in limiting membrane of protein storage vacuoles. Binds SRC2.; Plant VAMP (vesicle-associated membrane protein) family protein
TRINITY_DN3738_c0_g1	S6_60mins-drymock-low	S4_60mins-dryaba-low	297.133	289.046	293.09	0.0377981	0.461512	0.0819006	0.934726	0.99998		~AT1G11700, AT1G29640, AT1G61930, AT2G28400, AT2G34340, AT3G15040, AT3G45210, AT4G04630, AT4G18980, AT4G21930, AT4G21970, AT4G26950, AT5G03230, AT5G45630, AT5G60680	Protein of unknown function, DUF584; Protein of unknown function, DUF584; Protein of unknown function, DUF584; Protein of unknown function, DUF584; Protein of unknown function, DUF584; Protein of unknown function, DUF584; Protein of unknown function, DUF584; Protein of unknown function, DUF584; AtS40-3, Encodes a nuclear-targeted protein AtS40-3 that modulates senescence associated gene expression.; Protein of unknown function, DUF584; Protein of unknown function, DUF584; Protein of unknown function, DUF584; Protein of unknown function, DUF584; Protein of unknown function, DUF584; Protein of unknown function, DUF584
TRINITY_DN9008_c0_g1	S6_60mins-drymock-low	S4_60mins-dryaba-low	351.552	355.328	353.44	-0.0156146	0.190734	-0.081866	0.934753	0.99998		AT4G24204	RING/U-box superfamily protein
TRINITY_DN16237_c0_g1	S6_60mins-drymock-low	S4_60mins-dryaba-low	70.0644	71.6399	70.8522	-0.032942	0.402914	-0.0817595	0.934838	0.99998		~AT4G13650	Pentatricopeptide repeat (PPR) superfamily protein
TRINITY_DN10685_c0_g1	S6_60mins-drymock-low	S4_60mins-dryaba-low	140.234	146.289	143.261	-0.0597848	0.731488	-0.0817305	0.934861	0.99998
TRINITY_DN10144_c0_g1	S6_60mins-drymock-low	S4_60mins-dryaba-low	2158.38	2181.7	2170.04	-0.0159817	0.195686	-0.08167	0.934909	0.99998		AT5G11500
TRINITY_DN6952_c0_g1	S6_60mins-drymock-low	S4_60mins-dryaba-low	1141.9	1137.79	1139.84	0.00578647	0.0708543	0.0816673	0.934911	0.99998		~AT2G36390, AT5G03650	starch branching enzyme 2.1, Encodes a starch branching enzyme (EC.2.4.1.18) similar to SBE2 from maize and rice. Expressed throughout plant tissues.; starch branching enzyme 2.2, Encodes starch branching enzyme (E.C.2.4.1.18) similar to SBE2 from maize and rice. Expressed throughout the plant and highest in seedlings and cauline leaves.
TRINITY_DN4493_c0_g1	S6_60mins-drymock-low	S4_60mins-dryaba-low	105.598	103.071	104.334	0.0297987	0.365779	0.0814664	0.935071	0.99998		~AT2G17260	glutamate receptor 2, Encodes a glutamate receptor. Involved in calcium-programmed stomatal closure.
TRINITY_DN6053_c0_g1	S6_60mins-drymock-low	S4_60mins-dryaba-low	798.423	813.606	806.015	-0.0265375	0.326013	-0.0814001	0.935124	0.99998		AT1G27700, AT4G30240, AT2G18860	Syntaxin/t-SNARE family protein; Syntaxin/t-SNARE family protein; Syntaxin/t-SNARE family protein
TRINITY_DN5043_c0_g1	S6_60mins-drymock-low	S4_60mins-dryaba-low	730.926	725.898	728.412	0.0103601	0.127341	0.0813573	0.935158	0.99998		AT3G07890	Ypt/Rab-GAP domain of gyp1p superfamily protein
TRINITY_DN38580_c0_g1	S6_60mins-drymock-low	S4_60mins-dryaba-low	17746.6	17333.2	17539.9	0.034	0.418068	0.0813265	0.935182	0.99998
TRINITY_DN6880_c0_g1	S6_60mins-drymock-low	S4_60mins-dryaba-low	291.824	285.684	288.754	0.0310662	0.38212	0.0812998	0.935204	0.99998		~AT1G12070, AT1G62450, AT3G07880	Immunoglobulin E-set superfamily protein; Immunoglobulin E-set superfamily protein; Immunoglobulin E-set superfamily protein
TRINITY_DN8375_c0_g1	S6_60mins-drymock-low	S4_60mins-dryaba-low	422.246	425.967	424.106	-0.0127869	0.157395	-0.0812407	0.93525	0.99998		AT1G69220	Protein kinase superfamily protein, Encodes a putative serine/threonine kinase (SIK1).
TRINITY_DN2669_c0_g1	S6_60mins-drymock-low	S4_60mins-dryaba-low	1916.18	1881.34	1898.76	0.0265212	0.326535	0.08122	0.935267	0.99998		~OAE35732.1
TRINITY_DN3050_c0_g1	S6_60mins-drymock-low	S4_60mins-dryaba-low	1614.68	1636.48	1625.58	-0.0198756	0.244788	-0.0811952	0.935287	0.99998		AT4G03153, AT1G03470, AT2G47920	Kinase interacting (KIP1-like) family protein; Kinase interacting (KIP1-like) family protein, Encodes a member of the NET superfamily of proteins that potentially couples different membranes to the actin cytoskeleton in plant cells. It colocalizes with filamentous actin and is localized to the nuclear membrane and the vacuolar membrane.; Kinase interacting (KIP1-like) family protein
TRINITY_DN57688_c0_g1	S6_60mins-drymock-low	S4_60mins-dryaba-low	162.744	159.071	160.908	0.0298583	0.367736	0.0811949	0.935287	0.99998		AT4G10430, AT1G33230	TMPIT-like protein; TMPIT-like protein
TRINITY_DN6843_c0_g1	S6_60mins-drymock-low	S4_60mins-dryaba-low	2160.65	2181.28	2170.97	-0.0140092	0.172793	-0.081075	0.935382	0.99998		AT1G32990, AT5G51610	plastid ribosomal protein l11, mutant has Decreased effective quantum yield of photosystem II; Pale green plants; Reduced growth rate; Plastid Ribosomal Protein L11; Ribosomal protein L11 family protein
TRINITY_DN59073_c0_g1	S6_60mins-drymock-low	S4_60mins-dryaba-low	1683.44	1652.78	1668.11	0.0266447	0.328664	0.0810697	0.935387	0.99998		~AT3G25700	Eukaryotic aspartyl protease family protein
TRINITY_DN5036_c0_g1	S6_60mins-drymock-low	S4_60mins-dryaba-low	143.401	141.871	142.636	0.0199295	0.246017	0.0810086	0.935435	0.99998		AT3G59280, AT5G61880	Protein Transporter, Pam16, mutant exhibited resistance to growth on media containing thaxtomin due to a difference in the rate of uptake of the toxin.We proposed that TXR1 is a component of, or regulator of, a dispensable transport mechanism.; Protein Transporter, Pam16
TRINITY_DN13293_c0_g1	S6_60mins-drymock-low	S4_60mins-dryaba-low	364.593	366.895	365.744	-0.00987367	0.121896	-0.0810008	0.935441	0.99998		AT4G36630	Vacuolar sorting protein 39
TRINITY_DN7569_c0_g1	S6_60mins-drymock-low	S4_60mins-dryaba-low	137.949	141.176	139.563	-0.0338777	0.41848	-0.0809541	0.935478	0.99998		~AT2G19130	S-locus lectin protein kinase family protein
TRINITY_DN5314_c2_g2	S6_60mins-drymock-low	S4_60mins-dryaba-low	44.1699	48.0046	46.0872	-0.117412	1.45055	-0.080943	0.935487	0.99998
TRINITY_DN11048_c0_g1	S6_60mins-drymock-low	S4_60mins-dryaba-low	2411.98	2427.93	2419.96	-0.00997696	0.1235	-0.0807853	0.935613	0.99998		AT1G27330, AT1G27350	Ribosome associated membrane protein RAMP4; Ribosome associated membrane protein RAMP4
TRINITY_DN6920_c0_g1	S6_60mins-drymock-low	S4_60mins-dryaba-low	767.477	756.697	762.087	0.0217986	0.269888	0.0807691	0.935626	0.99998		AT5G21990	Tetratricopeptide repeat (TPR)-like superfamily protein, Encodes one of the 36 carboxylate clamp (CC)-tetratricopeptide repeat (TPR) proteins (Prasad 2010, Pubmed ID: 20856808). Functions as a chaperone receptor at the chloroplast outer envelope, mediating Hsp70-dependent protein targeting to chloroplasts. It has been localized to the ER membrane, interacts with the Sec translocon, and has a potential function in post-translational protein transport into the ER.
TRINITY_DN4553_c0_g1	S6_60mins-drymock-low	S4_60mins-dryaba-low	208.422	209.882	209.152	-0.0138057	0.170939	-0.0807637	0.93563	0.99998		AT1G02970	WEE1 kinase homolog, Protein kinase that negatively regulates the entry into mitosis.
TRINITY_DN10309_c0_g1	S6_60mins-drymock-low	S4_60mins-dryaba-low	832.858	824.339	828.598	0.0150273	0.186137	0.0807323	0.935655	0.99998	CAMTA	AT3G16940, AT4G16150	calmodulin binding;transcription regulators; calmodulin binding;transcription regulators
TRINITY_DN4495_c0_g1	S6_60mins-drymock-low	S4_60mins-dryaba-low	4449.14	4507.64	4478.39	-0.0186954	0.231627	-0.0807135	0.93567	0.99998		AT5G10450, AT5G65430	G-box regulating factor 6, Encodes a member of the 14-3-3 gene family that is a lambda isoform (14-3-3&#955;). Interacts with APX3 (ascorbate peroxidase) and AKR2 , suggesting a role in mediating oxidative metabolism in stress response. This protein was shown to colocalize and interact with SERK1 by which it is phosphorylated. This protein is also reported to interact with the phosphorylated form of the BZR1 transcription factor involved in brassinosteroid signaling and may affect the nucleocytoplasmic shuttling of BZR1. Interacts with JAZ10.4 which lacks the Jas motif.; general regulatory factor 8, member of 14-3-3 proteins. This protein is reported to interact with the BZR1 transcription factor involved in brassinosteroid signaling and may affect the nucleocytoplasmic shuttling of BZR1
TRINITY_DN1350_c0_g1	S6_60mins-drymock-low	S4_60mins-dryaba-low	2775.5	2792.95	2784.23	-0.00979736	0.12139	-0.0807098	0.935673	0.99998		AT5G19610, AT1G13980, AT5G39500	GNOM-like 2; sec7 domain-containing protein, Encodes a GDP/GTP exchange factor for small G-proteins of the ADP ribosylation factor (RAF) class, and as regulator of intracellular trafficking. Homologous to Sec7p and YEC2 from yeast. Involved in the specification of apical-basal pattern formation. Essential for cell division, expansion and adhesion. It appears that heteotypic binding between the DCB and C-terminal domains of two GNOM proteins is required for membrane association, however, GNOM appears to exist predominantly as a heterodimer formed through DCB-DCB interactions.; GNOM-like 1, Encodes GNOM-LIKE1/ERMO1, a member of ARF-GEF family. Required for endoplasmic reticulum (ER) morphology.
TRINITY_DN57291_c1_g1	S6_60mins-drymock-low	S4_60mins-dryaba-low	33.1668	27.8155	30.4911	0.254701	3.15656	0.0806895	0.935689	0.99998		AT2G01140, AT4G38970, AT2G21330	Aldolase superfamily protein; fructose-bisphosphate aldolase 2, Protein is tyrosine-phosphorylated and its phosphorylation state is modulated in response to ABA in Arabidopsis thaliana seeds.; fructose-bisphosphate aldolase 1
TRINITY_DN3763_c0_g2	S6_60mins-drymock-low	S4_60mins-dryaba-low	228.285	230.488	229.387	-0.0174086	0.21589	-0.0806366	0.935731	0.99998		~XP_011622552.2
TRINITY_DN21_c10_g1	S6_60mins-drymock-low	S4_60mins-dryaba-low	52.0908	52.661	52.3759	-0.0275802	0.342092	-0.0806222	0.935742	0.99998		~AT4G33990	Tetratricopeptide repeat (TPR)-like superfamily protein
TRINITY_DN17653_c0_g1	S6_60mins-drymock-low	S4_60mins-dryaba-low	71.8216	70.5651	71.1934	0.0243573	0.30217	0.0806078	0.935754	0.99998		AT1G79770, AT5G25840, AT1G54095, AT5G20670, AT2G09970, AT1G72510, AT3G22540, AT4G14819, AT2G25780	Protein of unknown function (DUF1677); Protein of unknown function (DUF1677); Protein of unknown function (DUF1677); Protein of unknown function (DUF1677); Protein of unknown function (DUF1677); Protein of unknown function (DUF1677); Protein of unknown function (DUF1677); Protein of unknown function (DUF1677); Protein of unknown function (DUF1677)
TRINITY_DN77325_c0_g1	S6_60mins-drymock-low	S4_60mins-dryaba-low	1276.99	1287.81	1282.4	-0.012437	0.154427	-0.0805367	0.93581	0.99998		AT2G37680
TRINITY_DN7244_c0_g1	S6_60mins-drymock-low	S4_60mins-dryaba-low	292.984	272.425	282.704	0.104634	1.29922	0.0805357	0.935811	0.99998
TRINITY_DN73619_c0_g1	S6_60mins-drymock-low	S4_60mins-dryaba-low	49.4042	45.3352	47.3697	0.125168	1.55504	0.0804918	0.935846	0.99998		~AT1G32060	phosphoribulokinase
TRINITY_DN2039_c0_g1	S6_60mins-drymock-low	S4_60mins-dryaba-low	588.307	580.189	584.248	0.0206539	0.256728	0.0804506	0.935879	0.99998		AT5G52200	phosphoprotein phosphatase inhibitors, Encodes an inhibitor of protein phosphatase one (PP1).
TRINITY_DN394_c2_g1	S6_60mins-drymock-low	S4_60mins-dryaba-low	8724.81	8829	8776.9	-0.0170531	0.211979	-0.0804472	0.935882	0.99998		AT3G45310, AT5G60360	Cysteine proteinases superfamily protein; aleurain-like protease, Encodes a senescence-associated thiol protease.
TRINITY_DN11303_c0_g1	S6_60mins-drymock-low	S4_60mins-dryaba-low	207.913	210.112	209.013	-0.0146342	0.182021	-0.0803986	0.93592	0.99998		AT3G20480	tetraacyldisaccharide 4'-kinase family protein
TRINITY_DN239_c0_g3	S6_60mins-drymock-low	S4_60mins-dryaba-low	71.3252	69.6852	70.5052	0.0270178	0.336171	0.0803692	0.935944	0.99998		~AT1G69350	Tetratricopeptide repeat (TPR)-like superfamily protein
TRINITY_DN3893_c0_g1	S6_60mins-drymock-low	S4_60mins-dryaba-low	112.989	115.117	114.053	-0.0257576	0.320506	-0.0803655	0.935947	0.99998		AT2G21045, AT2G17850, AT5G66170	Rhodanese/Cell cycle control phosphatase superfamily protein; Rhodanese/Cell cycle control phosphatase superfamily protein; sulfurtransferase 18, Encodes a thiosulfate sulfurtransferase/rhodanese.
TRINITY_DN28328_c0_g1	S6_60mins-drymock-low	S4_60mins-dryaba-low	155.939	161.932	158.935	-0.0531861	0.661805	-0.0803652	0.935947	0.99998
TRINITY_DN5941_c0_g1	S6_60mins-drymock-low	S4_60mins-dryaba-low	146.42	148.147	147.283	-0.0190498	0.237145	-0.0803297	0.935975	0.99998		AT2G44980	SNF2 domain-containing protein / helicase domain-containing protein
TRINITY_DN835_c0_g1	S6_60mins-drymock-low	S4_60mins-dryaba-low	2168.44	2158.12	2163.28	0.007375	0.0918151	0.0803245	0.935979	0.99998		AT2G25070, AT4G31860	Protein phosphatase 2C family protein; Protein phosphatase 2C family protein
TRINITY_DN5725_c0_g1	S6_60mins-drymock-low	S4_60mins-dryaba-low	1648.79	1665.72	1657.26	-0.0144761	0.180408	-0.0802408	0.936046	0.99998		AT3G43540	Protein of unknown function (DUF1350)
TRINITY_DN9566_c3_g1	S6_60mins-drymock-low	S4_60mins-dryaba-low	29.3656	32.0773	30.7214	-0.125857	1.57116	-0.0801044	0.936154	0.99998
TRINITY_DN3889_c0_g1	S6_60mins-drymock-low	S4_60mins-dryaba-low	637.375	656.597	646.986	-0.0419912	0.524738	-0.0800232	0.936219	0.99998	AP2/ERF: ERF	~AT1G01250, AT1G04370, AT1G06160, AT1G12630, AT1G12890, AT1G12980, AT1G19210, AT1G21910, AT1G22190, AT1G22810, AT1G22985, AT1G24590, AT1G25470, AT1G28160, AT1G28360, AT1G28370, AT1G33760, AT1G36060, AT1G43160, AT1G44830, AT1G46768, AT1G50640, AT1G53170, AT1G53910, AT1G64380, AT1G68550, AT1G71130, AT1G71450, AT1G71520, AT1G72360, AT1G74930, AT1G75490, AT1G77200, AT1G77640, AT1G78080, AT1G80580, AT2G20880, AT2G22200, AT2G23340, AT2G25820, AT2G31230, AT2G33710, AT2G35700, AT2G36450, AT2G38340, AT2G40220, AT2G40340, AT2G40350, AT2G44840, AT2G44940, AT2G46310, AT2G47520, AT3G11020, AT3G14230, AT3G15210, AT3G16280, AT3G16770, AT3G20310, AT3G23220, AT3G23230, AT3G23240, AT3G25890, AT3G50260, AT3G57600, AT3G60490, AT3G61630, AT4G06746, AT4G11140, AT4G13620, AT4G16750, AT4G17490, AT4G17500, AT4G18450, AT4G23750, AT4G27950, AT4G28140, AT4G31060, AT4G32800, AT4G34410, AT4G36900, AT4G39780, AT5G05410, AT5G07310, AT5G07580, AT5G11590, AT5G13330, AT5G13910, AT5G18450, AT5G18560, AT5G19790, AT5G21960, AT5G25190, AT5G25810, AT5G43410, AT5G44210, AT5G47220, AT5G47230, AT5G50080, AT5G51190, AT5G52020, AT5G53290, AT5G61590, AT5G61600, AT5G61890, AT5G64750, AT5G65130, AT5G67190	Integrase-type DNA-binding superfamily protein, encodes a member of the DREB subfamily A-4 of ERF/AP2 transcription factor family. The protein contains one AP2 domain. There are 17 members in this subfamily including TINY.; Ethylene-responsive element binding factor 14, encodes a member of the ERF (ethylene response factor) subfamily B-3 of ERF/AP2 transcription factor family. The protein contains one AP2 domain. There are 18 members in this subfamily including ATERF-1, ATERF-2, AND ATERF-5.; octadecanoid-responsive Arabidopsis AP2/ERF 59, encodes a member of the ERF (ethylene response factor) subfamily B-3 of ERF/AP2 transcription factor family. The protein contains one AP2 domain. There are 18 members in this subfamily including ATERF-1, ATERF-2, AND ATERF-5.; Integrase-type DNA-binding superfamily protein, encodes a member of the DREB subfamily A-4 of ERF/AP2 transcription factor family. The protein contains one AP2 domain. There are 17 members in this subfamily including TINY.; Integrase-type DNA-binding superfamily protein, encodes a member of the ERF (ethylene response factor) subfamily B-1 of ERF/AP2 transcription factor family. The protein contains one AP2 domain. There are 15 members in this subfamily including ATERF-3, ATERF-4, ATERF-7, and leafy petiole.; Integrase-type DNA-binding superfamily protein, Encodes an AP2/ERF protein, is expressed in a subdomain of meristem stem cells, in lateral organ anlagen, and transiently in the distal domain of organ primordia. It is a member of the ERF (ethylene response factor) subfamily B-1 of ERF/AP2 transcription factor family (ESR1). The protein contains one AP2 domain. There are 15 members in this subfamily including ATERF-3, ATERF-4, ATERF-7, and leafy petiole. Can confer cytokinin-independent shoot formation and causes severe meristem defects when overexpressed in Arabidopsis root explants. Involved in controlling embryogenesis and embryo patterning by interaction with PHAVOLUTA.; Integrase-type DNA-binding superfamily protein, encodes a member of the DREB subfamily A-5 of ERF/AP2 transcription factor family. The protein contains one AP2 domain. There are 15 members in this subfamily including RAP2.1, RAP2.9 and RAP2.10.; Integrase-type DNA-binding superfamily protein, encodes a member of the DREB subfamily A-5 of ERF/AP2 transcription factor family. The protein contains one AP2 domain. There are 15 members in this subfamily including RAP2.1, RAP2.9 and RAP2.10.; Integrase-type DNA-binding superfamily protein, The gene encodes a putative transcription factor belongings to the abiotic stress-associated DREB A-6 clade.; Integrase-type DNA-binding superfamily protein, encodes a member of the DREB subfamily A-5 of ERF/AP2 transcription factor family. The protein contains one AP2 domain. There are 16 members in this subfamily including RAP2.1, RAP2.9 and RAP2.10.; Integrase-type DNA-binding superfamily protein, encodes a member of the ERF (ethylene response factor) subfamily B-5 of ERF/AP2 transcription factor family. The protein contains one AP2 domain. There are 7 members in this subfamily.; DORNROSCHEN-like, Encodes a member of the ERF (ethylene response factor) subfamily B-1 of ERF/AP2 transcription factor family. The protein contains one AP2 domain. There are 15 members in this subfamily including ATERF-3, ATERF-4, ATERF-7, and LEAFY PETIOLE. This gene functions in the regeneration of shoots in tissue culture, probably through transcriptional regulation of CUC1. May also be involved in activation of the cell cycle via CycD1;1.; AP2 domain-containing transcription factor family protein, encodes a member of the ERF (ethylene response factor) subfamily B-6 of ERF/AP2 transcription factor family. The protein contains one AP2 domain. There are 12 members in this subfamily including RAP2.11.; Integrase-type DNA-binding superfamily protein, encodes a member of the ERF (ethylene response factor) subfamily B-1 of ERF/AP2 transcription factor family. The protein contains one AP2 domain. There are 15 members in this subfamily including ATERF-3, ATERF-4, ATERF-7, and leafy petiole.; ERF domain protein 12, encodes a member of the ERF (ethylene response factor) subfamily B-1 of ERF/AP2 transcription factor family (ERF12). The protein contains one AP2 domain. There are 15 members in this subfamily including ATERF-3, ATERF-4, ATERF-7, and leafy petiole.; ERF domain protein 11, encodes a member of the ERF (ethylene response factor) subfamily B-1 of ERF/AP2 transcription factor family. The protein contains one AP2 domain. There are 15 members in this subfamily including ATERF-3, ATERF-4, ATERF-7, and leafy petiole.; Integrase-type DNA-binding superfamily protein, encodes a member of the DREB subfamily A-4 of ERF/AP2 transcription factor family. The protein contains one AP2 domain. There are 17 members in this subfamily including TINY.; Integrase-type DNA-binding superfamily protein, encodes a member of the DREB subfamily A-6 of ERF/AP2 transcription factor family. The protein contains one AP2 domain. There are 8 members in this subfamily including RAP2.4.; related to AP2 6, encodes a member of the ERF (ethylene response factor) subfamily B-4 of ERF/AP2 transcription factor family (RAP2.6). The protein contains one AP2 domain. There are 7 members in this subfamily.; Integrase-type DNA-binding superfamily protein, encodes a member of the DREB subfamily A-5 of ERF/AP2 transcription factor family. The protein contains one AP2 domain. There are 15 members in this subfamily including RAP2.1, RAP2.9 and RAP2.10. Overexpression in cultured cells results in an increase in pectin deposition.; related to AP2 1, encodes a member of the DREB subfamily A-5 of ERF/AP2 transcription factor family (RAP2.1). The protein contains one AP2 domain. There are 16 members in this subfamily including RAP2.9 and RAP2.10.; ethylene responsive element binding factor 3, encodes a member of the ERF (ethylene response factor) subfamily B-1 of ERF/AP2 transcription factor family (ATERF-3). The protein contains one AP2 domain. There are 15 members in this subfamily including ATERF-3, ATERF-4, ATERF-7, and leafy petiole.; ethylene response factor 8, encodes a member of the ERF (ethylene response factor) subfamily B-1 of ERF/AP2 transcription factor family (ATERF-8). The protein contains one AP2 domain. There are 15 members in this subfamily including ATERF-3, ATERF-4, ATERF-7, and leafy petiole.; related to AP2 12, Encodes a member of the ERF (ethylene response factor) subfamily B-2 of ERF/AP2 transcription factor family (RAP2.12). The protein contains one AP2 domain. There are 5 members in this subfamily including RAP2.2 AND RAP2.12. Involved in oxygen sensing.; Integrase-type DNA-binding superfamily protein, encodes a member of the DREB subfamily A-6 of ERF/AP2 transcription factor family. The protein contains one AP2 domain. There are 8 members in this subfamily including RAP2.4.; Integrase-type DNA-binding superfamily protein, encodes a member of the ERF (ethylene response factor) subfamily B-6 of ERF/AP2 transcription factor family. The protein contains one AP2 domain. There are 12 members in this subfamily including RAP2.11.; Integrase-type DNA-binding superfamily protein, encodes a member of the ERF (ethylene response factor) subfamily B-5 of ERF/AP2 transcription factor family. The protein contains one AP2 domain. There are 7 members in this subfamily.; Integrase-type DNA-binding superfamily protein, encodes a member of the DREB subfamily A-4 of ERF/AP2 transcription factor family. The protein contains one AP2 domain. There are 17 members in this subfamily including TINY.; Integrase-type DNA-binding superfamily protein, encodes a member of the DREB subfamily A-5 of ERF/AP2 transcription factor family. The protein contains one AP2 domain. There are 16 members in this subfamily including RAP2.1, RAP2.9 and RAP2.10.; Integrase-type DNA-binding superfamily protein, Encodes a member of the ERF (ethylene response factor) subfamily B-2 of ERF/AP2 transcription factor family. The protein contains one AP2 domain. There are 5 members in this subfamily including RAP2.2 AND RAP2.12.; Integrase-type DNA-binding superfamily protein, encodes a member of the DREB subfamily A-5 of ERF/AP2 transcription factor family. The protein contains one AP2 domain. There are 15 members in this subfamily including RAP2.1, RAP2.9 and RAP2.10.; Integrase-type DNA-binding superfamily protein, encodes a member of the DREB subfamily A-2 of ERF/AP2 transcription factor family. The protein contains one AP2 domain. There are eight members in this subfamily including DREB2A AND DREB2B that are involved in response to drought.; Integrase-type DNA-binding superfamily protein, encodes a member of the DREB subfamily A-4 of ERF/AP2 transcription factor family. The protein contains one AP2 domain. There are 17 members in this subfamily including TINY.; Integrase-type DNA-binding superfamily protein, encodes a member of the DREB subfamily A-5 of ERF/AP2 transcription factor family. The protein contains one AP2 domain. There are 15 members in this subfamily including RAP2.1, RAP2.9 and RAP2.10.; related to AP2 4, Encodes a member of the DREB subfamily A-6 of ERF/AP2 transcription factor family (RAP2.4). The protein contains one AP2 domain. Role in mediating light and ethylene signaling.; Integrase-type DNA-binding superfamily protein, encodes a member of the ERF (ethylene response factor) subfamily B-1 of ERF/AP2 transcription factor family. The protein contains one AP2 domain. There are 15 members in this subfamily including ATERF-3, ATERF-4, ATERF-7, and leafy petiole.; Integrase-type DNA-binding superfamily protein, Encodes ERF53, a drought-induced transcription factor. Belongs to the AP2/ERF superfamily, and has a highly conserved AP2 domain. Regulates drought-responsive gene expressions by binding to the GCC box and/or dehydration-responsive element (DRE) in the promoter of downstream genes. Overexpression of AtERF53 driven by the CaMV35S promoter resulted in an unstable drought-tolerant phenotype in T2 transgenic plants.; Integrase-type DNA-binding superfamily protein, encodes a member of the DREB subfamily A-6 of ERF/AP2 transcription factor family. The protein contains one AP2 domain. There are 8 members in this subfamily including RAP2.4.; DREB and EAR motif protein 3, encodes a member of the DREB subfamily A-5 of ERF/AP2 transcription factor family. The protein contains one AP2 domain. There are 16 members in this subfamily including RAP2.1, RAP2.9 and RAP2.10.; Integrase-type DNA-binding superfamily protein, encodes a member of the DREB subfamily A-4 of ERF/AP2 transcription factor family. The protein contains one AP2 domain. There are 17 members in this subfamily including TINY.; ethylene-responsive element binding factor 15, encodes a member of the ERF (ethylene response factor) subfamily B-3 of ERF/AP2 transcription factor family. The protein contains one AP2 domain. There are 18 members in this subfamily including ATERF-1, ATERF-2, AND ATERF-5.; Integrase-type DNA-binding superfamily protein, encodes a member of the ERF (ethylene response factor) subfamily B-4 of ERF/AP2 transcription factor family. The protein contains one AP2 domain. There are 7 members in this subfamily.; ERF family protein 38, encodes a member of the DREB subfamily A-4 of ERF/AP2 transcription factor family. The protein contains one AP2 domain. There are 17 members in this subfamily including TINY. Thought to be involved in secondary cell wall metabolism.; Integrase-type DNA-binding superfamily protein, encodes a member of the DREB subfamily A-4 of ERF/AP2 transcription factor family. The protein contains one AP2 domain. There are 17 members in this subfamily including TINY. Ectopic overexpression of HRD increases the density of the root network and improves water and salt stress tolerance in Arabidopsis. Overexpression of HRD in rice causes an increase in plant biomass and drought resistance.; Integrase-type DNA-binding superfamily protein, encodes a member of the DREB subfamily A-2 of ERF/AP2 transcription factor family. The protein contains one AP2 domain. There are eight members in this subfamily including DREB2A AND DREB2B that are involved in response to drought.; Integrase-type DNA-binding superfamily protein, Encodes a member of the DREB subfamily A-3 of ERF/AP2 transcription factor family (ABI4). The protein contains one AP2 domain. There is only one member in this family. Involved in abscisic acid (ABA) signal transduction, ABA-mediated glucose response, and hexokinase-dependent sugar responses. Acts downstream of GUN1 in retrograde signaling. Expressed most abundantly in developing siliques and to a lesser degree in seedlings.; Integrase-type DNA-binding superfamily protein, Encodes a member of the DREB subfamily A-2 of ERF/AP2 transcription factor family. The protein contains one AP2 domain. There are eight members in this subfamily including DREB2A AND DREB2B that are involved in response to drought.; Integrase-type DNA-binding superfamily protein, encodes a member of the DREB subfamily A-2 of ERF/AP2 transcription factor family. The protein contains one AP2 domain. There are eight members in this subfamily including DREB2A AND DREB2B that are involved in response to drought.; ethylene-responsive element binding factor 13, encodes a member of the ERF (ethylene response factor) subfamily B-3 of ERF/AP2 transcription factor family. The protein contains one AP2 domain. There are 18 members in this subfamily including ATERF-1, ATERF-2, AND ATERF-5.; Integrase-type DNA-binding superfamily protein, encodes a member of the DREB subfamily A-4 of ERF/AP2 transcription factor family. The protein contains one AP2 domain. There are 17 members in this subfamily including TINY.; cytokinin response factor 5, CRF5 encodes one of the six cytokinin response factors. It is transcriptionally upregulated in response to cytokinin. CRF5 belongs to the AP2/ERF superfamily of the transcriptional factors. CRF proteins rapidly relocalize to the nucleus in response to cytokinin. Analysis of loos-of-function mutants revealed that the CRFs function redundantly to regulate the development of embryos, cotyledons and leaves.; Integrase-type DNA-binding superfamily protein, encodes a member of the ERF (ethylene response factor) subfamily B-2 of ERF/AP2 transcription factor family. The protein contains one AP2 domain. There are 5 members in this subfamily including RAP2.2 AND RAP2.12.; DRE/CRT-binding protein 2B, encodes a member of the DREB subfamily A-2 of ERF/AP2 transcription factor family (DREB2B). The protein contains one AP2 domain. There are eight members in this subfamily including DREB2A.; related to AP2 2, encodes a member of the ERF (ethylene response factor) subfamily B-2 of ERF/AP2 transcription factor family (RAP2.2). The protein contains one AP2 domain. There are 5 members in this subfamily including RAP2.2 AND RAP2.12.; ethylene responsive element binding factor 4, Encodes a member of the ERF (ethylene response factor) subfamily B-1 of ERF/AP2 transcription factor family (ATERF-4). The protein contains one AP2 domain. Acts as a negative regulator of JA-responsive defense gene expression and resistance to the necrotrophic fungal pathogen Fusarium oxysporum and antagonizes JA inhibition of root elongation.; Integrase-type DNA-binding superfamily protein, encodes a member of the DREB subfamily A-4 of ERF/AP2 transcription factor family. The protein contains one AP2 domain. There are 17 members in this subfamily including TINY.; ethylene-responsive element binding protein, Encodes a member of the ERF (ethylene response factor) subfamily B-2 of the plant specific ERF/AP2 transcription factor family (RAP2.3). The protein contains one AP2 domain. There are 5 members in this subfamily including RAP2.2 AND RAP2.12.It is localized to the nucleus and acts as a transcriptional activator through the GCC-box. It has been identified as a suppressor of Bax-induced cell death by functional screening in yeast and can also suppress Bax-induced cell death in tobacco plants. Overexpression of this gene in tobacco BY-2 cells confers resistance to H2O2 and heat stresses. Overexpression in Arabidopsis causes upregulation of PDF1.2 and GST6. It is part of the ethylene signaling pathway and is predicted to act downstream of EIN2 and CTR1, but not under EIN3.; ethylene response factor 7, Encodes a member of the ERF (ethylene response factor) subfamily B-1 of ERF/AP2 transcription factor family (ATERF-7). The protein contains one AP2 domain. Phosphorylated by PKS3 in vitro. Involved in ABA-mediated responses. Acts as a repressor of GCC box?mediated transcription together with AtSin3 and HDA19.; Integrase-type DNA-binding superfamily protein, encodes a member of the ERF (ethylene response factor) subfamily B-3 of ERF/AP2 transcription factor family. The protein contains one AP2 domain. There are 18 members in this subfamily including ATERF-1, ATERF-2, AND ATERF-5.; Integrase-type DNA-binding superfamily protein, encodes a member of the ERF (ethylene response factor) subfamily B-3 of ERF/AP2 transcription factor family. The protein contains one AP2 domain. There are 18 members in this subfamily including ATERF-1, ATERF-2, AND ATERF-5.; ethylene response factor 1, encodes a member of the ERF (ethylene response factor) subfamily B-3 of ERF/AP2 transcription factor family (ERF1). The protein contains one AP2 domain. There are 18 members in this subfamily including ATERF-1, ATERF-2, AND ATERF-5. EREBP like protein that binds GCC box of ethylene regulated promoters such as basic chitinases. Constitutive expression of ERF1 phenocopies ethylene over production. Involved in ethylene signaling cascade,downstream of EIN2 and EIN3.; Integrase-type DNA-binding superfamily protein, encodes a member of the ERF (ethylene response factor) subfamily B-6 of ERF/AP2 transcription factor family. The protein contains one AP2 domain. There are 12 members in this subfamily including RAP2.11.; cooperatively regulated by ethylene and jasmonate 1, Encodes a member of the DREB subfamily A-5 of ERF/AP2 transcription factor family. The protein contains one AP2 domain. Involved in defense and freezing stress responses. There are 16 members in this subfamily including RAP2.1, RAP2.9 and RAP2.10.; Integrase-type DNA-binding superfamily protein, encodes a member of the DREB subfamily A-2 of ERF/AP2 transcription factor family. The protein contains one AP2 domain. There are eight members in this subfamily including DREB2A AND DREB2B that are involved in response to drought.; Integrase-type DNA-binding superfamily protein, encodes a member of the DREB subfamily A-4 of ERF/AP2 transcription factor family. The protein contains one AP2 domain. There are 17 members in this subfamily including TINY.; cytokinin response factor 6, CRF6 encodes one of the six cytokinin response factors. CRF5 belongs to the AP2/ERF superfamily of the transcriptional factors. CRF proteins rapidly relocalize to the nucleus in response to cytokinin. Analysis of loos-of-function mutants revealed that the CRFs function redundantly to regulate the development of embryos, cotyledons and leaves.; related to AP2 9, encodes a member of the DREB subfamily A-5 of ERF/AP2 transcription factor family (RAP2.9). The protein contains one AP2 domain. There are 16 members in this subfamily including RAP2.1 and RAP2.10.; cytokinin response factor 1, encodes a member of the ERF (ethylene response factor) subfamily B-5 of ERF/AP2 transcription factor family. The protein contains one AP2 domain. There are 7 members in this subfamily. Also named as CRF1 (cytokinin response factor 1).; Integrase-type DNA-binding superfamily protein, encodes a member of the DREB subfamily A-6 of ERF/AP2 transcription factor family. The protein contains one AP2 domain. There are 8 members in this subfamily including RAP2.4.; Integrase-type DNA-binding superfamily protein, encodes a member of the DREB subfamily A-4 of ERF/AP2 transcription factor family. The protein contains one AP2 domain. There are 17 members in this subfamily including TINY.; ethylene responsive element binding factor 6, Encodes a member of the ERF (ethylene response factor) subfamily B-3 of ERF/AP2 transcription factor family (ATERF-6). The protein contains one AP2 domain. There are 18 members in this subfamily including ATERF-1, ATERF-2, AND ATERF-5. It is involved in the response to reactive oxygen species and light stress.; ethylene responsive element binding factor 1, Encodes a member of the ERF (ethylene response factor) subfamily B-3 of ERF/AP2 transcription factor family (ATERF-1). The protein contains one AP2 domain. There are 18 members in this subfamily including ATERF-1, ATERF-2, AND ATERF-5.; Integrase-type DNA-binding superfamily protein, encodes a member of the ERF (ethylene response factor) subfamily B-3 of ERF/AP2 transcription factor family. The protein contains one AP2 domain. There are 18 members in this subfamily including ATERF-1, ATERF-2, AND ATERF-5.; cytokinin response factor 2, encodes a member of the ERF (ethylene response factor) subfamily B-5 of ERF/AP2 transcription factor family. The protein contains one AP2 domain. There are 7 members in this subfamily. Monopteros target gene.; cytokinin response factor 4, encodes a member of the ERF (ethylene response factor) subfamily B-5 of ERF/AP2 transcription factor family. The protein contains one AP2 domain. There are 7 members in this subfamily.; Integrase-type DNA-binding superfamily protein, encodes a member of the DREB subfamily A-6 of ERF/AP2 transcription factor family. The protein contains one AP2 domain. There are 8 members in this subfamily including RAP2.4.; Integrase-type DNA-binding superfamily protein, encodes a member of the DREB subfamily A-5 of ERF/AP2 transcription factor family. The protein contains one AP2 domain. There are 15 members in this subfamily including RAP2.1, RAP2.9 and RAP2.10. A maternally expressed imprinted gene.; Integrase-type DNA-binding superfamily protein, encodes a member of the DREB subfamily A-4 of ERF/AP2 transcription factor family. The protein contains one AP2 domain. There are 17 members in this subfamily including TINY.; redox responsive transcription factor 1, encodes a member of the ERF (ethylene response factor) subfamily B-3 of ERF/AP2 transcription factor family. The protein contains one AP2 domain. There are 18 members in this subfamily including ATERF-1, ATERF-2, AND ATERF-5.; related to AP2 10, encodes a member of the DREB subfamily A-5 of ERF/AP2 transcription factor family (RAP2.10). The protein contains one AP2 domain. There are 16 members in this subfamily including RAP2.9 and RAP2.1.; Integrase-type DNA-binding superfamily protein, encodes a member of the DREB subfamily A-6 of ERF/AP2 transcription factor family. The protein contains one AP2 domain. There are 8 members in this subfamily including RAP2.4.; DRE-binding protein 2A, Encodes a transcription factor that specifically binds to DRE/CRT cis elements (responsive to drought and low-temperature stress). Belongs to the DREB subfamily A-2 of ERF/AP2 transcription factor family (DREB2A). There are eight members in this subfamily including DREB2B. The protein contains one AP2 domain. Overexpression of transcriptional activation domain of DREB2A resulted in significant drought stress tolerance but only slight freezing tolerance in transgenic Arabidopsis plants. Microarray and RNA gel blot analyses revealed that DREB2A regulates expression of many water stress-inducible genes.; Integrase-type DNA-binding superfamily protein, encodes a member of the ERF (ethylene response factor) subfamily B-4 of ERF/AP2 transcription factor family. The protein contains one AP2 domain. There are 7 members in this subfamily.; Integrase-type DNA-binding superfamily protein, encodes a member of the ERF (ethylene response factor) subfamily B-3 of ERF/AP2 transcription factor family. The protein contains one AP2 domain. There are 18 members in this subfamily including ATERF-1, ATERF-2, AND ATERF-5.; Integrase-type DNA-binding superfamily protein, encodes a member of the DREB subfamily A-4 of ERF/AP2 transcription factor family. The protein contains one AP2 domain. There are 17 members in this subfamily including TINY.; related to AP2 6l, encodes a member of the ERF (ethylene response factor) subfamily B-4 of ERF/AP2 transcription factor family. The protein contains one AP2 domain. There are 7 members in this subfamily.; Integrase-type DNA-binding superfamily protein, Encodes a member of the ERF (ethylene response factor) subfamily B-1 of ERF/AP2 transcription factor family (LEAFY PETIOLE). The protein contains one AP2 domain. There are 15 members in this subfamily including ATERF-3, ATERF-4, ATERF-7, and LEAFY PETIOLE. Acts as a positive regulator of gibberellic acid-induced germination.; Integrase-type DNA-binding superfamily protein, encodes a member of the DREB subfamily A-2 of ERF/AP2 transcription factor family. The protein contains one AP2 domain. There are eight members in this subfamily including DREB2A AND DREB2B that are involved in response to drought.; Integrase-type DNA-binding superfamily protein, Encodes PUCHI, a member of the ERF (ethylene response factor) subfamily B-1 of ERF/AP2 transcription factor family. The protein contains one AP2 domain. There are 15 members in this subfamily including ATERF-3, ATERF-4, ATERF-7, and leafy petiole. PUCHI is required for morphogenesis in the early lateral root primordium of Arabidopsis. Expressed in early floral meristem (stage 1 to 2). Required for early floral meristem growth and for bract suppression. Triple mutant with bop1 and bop2 displays a strong defect in the determination of floral meristem identity with reduced LFY expression and the lack of AP1 expression.; related to AP2 11, encodes a member of the ERF (ethylene response factor) subfamily B-6 of ERF/AP2 transcription factor family (RAP2.11). The protein contains one AP2 domain. There are 12 members in this subfamily including RAP2.11.; Integrase-type DNA-binding superfamily protein, encodes a member of the DREB subfamily A-5 of ERF/AP2 transcription factor family. The protein contains one AP2 domain. There are 15 members in this subfamily including RAP2.1, RAP2.9 and RAP2.10.; Integrase-type DNA-binding superfamily protein, encodes a member of the ERF (ethylene response factor) subfamily B-6 of ERF/AP2 transcription factor family. The protein contains one AP2 domain. There are 12 members in this subfamily including RAP2.11.; Integrase-type DNA-binding superfamily protein, encodes a member of the DREB subfamily A-4 of ERF/AP2 transcription factor family (TINY). The protein contains one AP2 domain. There are 17 members in this subfamily including TINY. Ectopic or overexpression of this gene in a Ds tagged line has reduced cell expansion. The expression of this gene is induced by ethylene and light and appears to stimulate cytokinin biosynthesis.; Integrase-type DNA-binding superfamily protein, encodes a member of the ERF (ethylene response factor) subfamily B-3 of ERF/AP2 transcription factor family. The protein contains one AP2 domain. There are 18 members in this subfamily including ATERF-1, ATERF-2, AND ATERF-5.; erf domain protein 9, encodes a member of the ERF (ethylene response factor) subfamily B-1 of ERF/AP2 transcription factor family (ATERF-9). The protein contains one AP2 domain. There are 15 members in this subfamily including ATERF-3, ATERF-4, ATERF-7, and leafy petiole.; ethylene responsive element binding factor 2, Encodes a member of the ERF (ethylene response factor) subfamily B-3 of ERF/AP2 transcription factor family (ATERF-2). The protein contains one AP2 domain. Functions as activator of GCC box?dependent transcription. Positive regulator of JA-responsive defense genes and resistance to F. oxysporum and enhances JA inhibition of root elongation.; ethylene responsive element binding factor 5, encodes a member of the ERF (ethylene response factor) subfamily B-3 of ERF/AP2 transcription factor family (ATERF-5). The protein contains one AP2 domain. There are 18 members in this subfamily including ATERF-1, ATERF-2, AND ATERF-5.; ethylene response factor 110, encodes a member of the ERF (ethylene response factor) subfamily B-4 of ERF/AP2 transcription factor family. The protein contains one AP2 domain and is phosphorylated in planta. There are 7 members in this subfamily.; Integrase-type DNA-binding superfamily protein, encodes a member of the ERF (ethylene response factor) subfamily B-3 of ERF/AP2 transcription factor family. The protein contains one AP2 domain. There are 18 members in this subfamily including ATERF-1, ATERF-2, AND ATERF-5.; Integrase-type DNA-binding superfamily protein, encodes a member of the DREB subfamily A-4 of ERF/AP2 transcription factor family. The protein contains one AP2 domain. There are 17 members in this subfamily including TINY.; cytokinin response factor 3, encodes a member of the ERF (ethylene response factor) subfamily B-5 of ERF/AP2 transcription factor family. The protein contains one AP2 domain. There are 7 members in this subfamily.; Integrase-type DNA-binding superfamily protein, encodes a member of the ERF (ethylene response factor) subfamily B-3 of ERF/AP2 transcription factor family. The protein contains one AP2 domain. There are 18 members in this subfamily including ATERF-1, ATERF-2, AND ATERF-5.; ethylene response factor 104, encodes a member of the ERF (ethylene response factor) subfamily B-3 of ERF/AP2 transcription factor family. The protein contains one AP2 domain. There are 18 members in this subfamily including ATERF-1, ATERF-2, AND ATERF-5.; Integrase-type DNA-binding superfamily protein, encodes a member of the ERF (ethylene response factor) subfamily B-4 of ERF/AP2 transcription factor family. The protein contains one AP2 domain. There are 7 members in this subfamily.; Integrase-type DNA-binding superfamily protein, Encodes a putative transcription factor containing an AP2 domain. Is a member of the ERF (ethylene response factor) subfamily B-4 of ERF/AP2 transcription factor family. Expressed in response to ABA, osmotic stress, sugar stress and drought. Mutants are hypersensitive to these stresses. May be involved in regulation of ABA mediated stress response.; Integrase-type DNA-binding superfamily protein, encodes a member of the DREB subfamily A-6 of ERF/AP2 transcription factor family. The protein contains one AP2 domain. There are 8 members in this subfamily including RAP2.4.; DREB and EAR motif protein 2, encodes a member of the DREB subfamily A-5 of ERF/AP2 transcription factor family. The protein contains one AP2 domain. There are 16 members in this subfamily including RAP2.1, RAP2.9 and RAP2.10.
TRINITY_DN6206_c0_g1	S6_60mins-drymock-low	S4_60mins-dryaba-low	216.536	219.293	217.914	-0.0188848	0.236265	-0.0799304	0.936293	0.99998		AT3G60800	DHHC-type zinc finger family protein
TRINITY_DN4261_c0_g1	S6_60mins-drymock-low	S4_60mins-dryaba-low	3778.5	3854.47	3816.49	-0.0286074	0.357926	-0.0799255	0.936297	0.99998
TRINITY_DN11465_c0_g1	S6_60mins-drymock-low	S4_60mins-dryaba-low	71.2517	74.7705	73.0111	-0.0670559	0.839081	-0.0799158	0.936304	0.99998
TRINITY_DN6781_c0_g1	S6_60mins-drymock-low	S4_60mins-dryaba-low	323.425	320.142	321.784	0.0112662	0.141019	0.0798915	0.936324	0.99998		AT5G60840
TRINITY_DN77087_c0_g1	S6_60mins-drymock-low	S4_60mins-dryaba-low	351.895	348.799	350.347	0.0142794	0.178781	0.079871	0.93634	0.99998		AT2G36480	ENTH/VHS family protein
TRINITY_DN9627_c0_g1	S6_60mins-drymock-low	S4_60mins-dryaba-low	692.846	702.7	697.773	-0.0215932	0.27039	-0.0798594	0.936349	0.99998		AT4G24026, AT4G10810
TRINITY_DN57994_c0_g1	S6_60mins-drymock-low	S4_60mins-dryaba-low	591.798	586.267	589.033	0.0150915	0.189292	0.079726	0.936455	0.99998		~AT3G56860	UBP1-associated protein 2A, encodes a nuclear protein that binds to RNA with a specificity for oligouridylates in vitro. Along with UBP1 and UBA1a, it may act as a component of a complex recognizing U-rich sequences in plant 3'-UTRs and contributing to the stabilization of mRNAs in the nucleus.
TRINITY_DN984_c4_g1	S6_60mins-drymock-low	S4_60mins-dryaba-low	594.142	583.822	588.982	0.0258134	0.323959	0.0796812	0.936491	0.99998		AT1G32380, AT2G35390, AT2G44530	phosphoribosyl pyrophosphate (PRPP) synthase 2, Encodes a P-dependent phosphoribosyl pyrophosphate (PRPP) synthase.; Phosphoribosyltransferase family protein; Phosphoribosyltransferase family protein
TRINITY_DN1722_c0_g1	S6_60mins-drymock-low	S4_60mins-dryaba-low	475.606	482.658	479.132	-0.0211571	0.265533	-0.0796779	0.936493	0.99998		AT3G23270, AT4G14368, AT1G76950, AT5G42140	Regulator of chromosome condensation (RCC1) family with FYVE zinc finger domain; Regulator of chromosome condensation (RCC1) family protein; Regulator of chromosome condensation (RCC1) family with FYVE zinc finger domain; Regulator of chromosome condensation (RCC1) family with FYVE zinc finger domain
TRINITY_DN1166_c0_g1	S6_60mins-drymock-low	S4_60mins-dryaba-low	1348.9	1321.57	1335.23	0.0298487	0.374677	0.0796651	0.936504	0.99998		~AT1G18390, AT1G25390, AT1G66880, AT5G38210	Protein kinase superfamily protein; Protein kinase superfamily protein; Protein kinase superfamily protein; Protein kinase family protein
TRINITY_DN18130_c0_g2	S6_60mins-drymock-low	S4_60mins-dryaba-low	226.836	230.394	228.615	-0.019415	0.243791	-0.0796379	0.936525	0.99998		~AT1G14740	Protein of unknown function (DUF1423), Encodes a PHD-finger protein that, with TTA1, is redundantly required for MP-dependent embryonic root meristem initiation.
TRINITY_DN71676_c0_g1	S6_60mins-drymock-low	S4_60mins-dryaba-low	1139.18	1161.16	1150.17	-0.0280653	0.352541	-0.0796086	0.936549	0.99998
TRINITY_DN6212_c0_g1	S6_60mins-drymock-low	S4_60mins-dryaba-low	1046.14	1059.66	1052.9	-0.0180171	0.226489	-0.0795492	0.936596	0.99998		AT4G16830, AT4G17520	Hyaluronan / mRNA binding family; Hyaluronan / mRNA binding family
TRINITY_DN2697_c1_g1	S6_60mins-drymock-low	S4_60mins-dryaba-low	2764.39	2716.43	2740.41	0.0253706	0.318932	0.0795487	0.936596	0.99998		AT5G18630, AT5G18640	alpha/beta-Hydrolases superfamily protein; alpha/beta-Hydrolases superfamily protein
TRINITY_DN39145_c3_g2	S6_60mins-drymock-low	S4_60mins-dryaba-low	173.002	158.978	165.99	0.121775	1.53222	0.0794761	0.936654	0.99998
TRINITY_DN5676_c0_g2	S6_60mins-drymock-low	S4_60mins-dryaba-low	34.9344	33.8043	34.3694	0.0540695	0.680659	0.079437	0.936685	0.99998
TRINITY_DN67417_c0_g1	S6_60mins-drymock-low	S4_60mins-dryaba-low	607.333	611.752	609.543	-0.00947529	0.119327	-0.0794061	0.93671	0.99998		AT4G33910, AT2G23096	2-oxoglutarate (2OG) and Fe(II)-dependent oxygenase superfamily protein; 2-oxoglutarate (2OG) and Fe(II)-dependent oxygenase superfamily protein, Encodes a prolyl 4-hydroxylase that modifies the extensin proteins in root hair cells.
TRINITY_DN16546_c0_g1	S6_60mins-drymock-low	S4_60mins-dryaba-low	513.342	503.567	508.455	0.0292982	0.369158	0.0793648	0.936742	0.99998		AT2G30620, AT1G06760, AT2G18050	winged-helix DNA-binding transcription factor family protein; winged-helix DNA-binding transcription factor family protein; histone H1-3, encodes a structurally divergent linker histone whose gene expression is induced by dehydration and ABA.
TRINITY_DN25849_c1_g2	S6_60mins-drymock-low	S4_60mins-dryaba-low	41.1336	44.3606	42.7471	-0.106047	1.33752	-0.0792869	0.936804	0.99998		~AT2G39730	rubisco activase, Rubisco activase, a nuclear-encoded chloroplast protein that consists of two isoforms arising from alternative splicing in most plants. Required for the light activation of rubisco. Involved in jasmonate-induced leaf senescence.
TRINITY_DN14760_c1_g1	S6_60mins-drymock-low	S4_60mins-dryaba-low	33.3021	36.4976	34.8999	-0.133169	1.68017	-0.0792591	0.936827	0.99998
TRINITY_DN1285_c0_g1	S6_60mins-drymock-low	S4_60mins-dryaba-low	1731.56	1743.02	1737.29	-0.00895048	0.112944	-0.079247	0.936836	0.99998		AT3G55380, AT3G46460, AT5G59300	ubiquitin-conjugating enzyme 14; ubiquitin-conjugating enzyme 13; ubiquitin carrier protein 7, ubiquitin conjugating enzyme E2
TRINITY_DN6015_c0_g1	S6_60mins-drymock-low	S4_60mins-dryaba-low	294.747	298.735	296.741	-0.0169081	0.213385	-0.0792378	0.936844	0.99998		AT3G50790	esterase/lipase/thioesterase family protein
TRINITY_DN12308_c1_g2	S6_60mins-drymock-low	S4_60mins-dryaba-low	312.533	302.51	307.521	0.0479102	0.604799	0.0792166	0.93686	0.99998		~RYA67342.1
TRINITY_DN5356_c0_g1	S6_60mins-drymock-low	S4_60mins-dryaba-low	750.621	741.624	746.123	0.0188246	0.23764	0.079215	0.936862	0.99998
TRINITY_DN4103_c0_g1	S6_60mins-drymock-low	S4_60mins-dryaba-low	1333.07	1345.7	1339.38	-0.0146104	0.184675	-0.079114	0.936942	0.99998		AT2G39851, AT1G71950	Proteinase inhibitor, propeptide; Proteinase inhibitor, propeptide
TRINITY_DN9615_c0_g1	S6_60mins-drymock-low	S4_60mins-dryaba-low	437.025	440.312	438.669	-0.0144608	0.182823	-0.079097	0.936955	0.99998		AT4G17830	Peptidase M20/M25/M40 family protein
TRINITY_DN4134_c0_g3	S6_60mins-drymock-low	S4_60mins-dryaba-low	796.911	807.117	802.014	-0.0172655	0.218362	-0.0790681	0.936978	0.99998		AT1G08970, AT1G54830, AT1G56170	nuclear factor Y, subunit C9, heme activated protein (HAP5c); nuclear factor Y, subunit C3; nuclear factor Y, subunit C2, Encodes a protein with similarity to a subunit of the CCAAT promoter motif binding complex of yeast.One of two members of this class (HAP5B) and expressed in vegetative and reproductive tissues
TRINITY_DN13691_c0_g1	S6_60mins-drymock-low	S4_60mins-dryaba-low	113.097	116.636	114.867	-0.0450904	0.570459	-0.0790423	0.936999	0.99998		~WP_129329927.1
TRINITY_DN362_c0_g1	S6_60mins-drymock-low	S4_60mins-dryaba-low	463.204	460.65	461.927	0.0096209	0.121756	0.0790176	0.937019	0.99998		AT3G25840, AT1G13350, AT3G53640	Protein kinase superfamily protein; Protein kinase superfamily protein; Protein kinase superfamily protein
TRINITY_DN84034_c0_g1	S6_60mins-drymock-low	S4_60mins-dryaba-low	149.949	145.277	147.613	0.0440395	0.558321	0.0788783	0.937129	0.99998
TRINITY_DN14267_c0_g1	S6_60mins-drymock-low	S4_60mins-dryaba-low	774.114	777.965	776.04	-0.00833971	0.105782	-0.0788387	0.937161	0.99998		AT5G18230	transcription regulator NOT2/NOT3/NOT5 family protein
TRINITY_DN5314_c3_g1	S6_60mins-drymock-low	S4_60mins-dryaba-low	123.37	121.294	122.332	0.027158	0.344646	0.0787997	0.937192	0.99998		~AT4G13650	Pentatricopeptide repeat (PPR) superfamily protein
TRINITY_DN31960_c0_g1	S6_60mins-drymock-low	S4_60mins-dryaba-low	26.5489	22.3885	24.4687	0.246662	3.13189	0.0787582	0.937225	0.99998
TRINITY_DN659_c1_g1	S6_60mins-drymock-low	S4_60mins-dryaba-low	233.564	230.343	231.954	0.0196491	0.249524	0.0787465	0.937234	0.99998		~AT3G09040	Pentatricopeptide repeat (PPR) superfamily protein
TRINITY_DN7410_c1_g1	S6_60mins-drymock-low	S4_60mins-dryaba-low	473.308	478.788	476.048	-0.0161158	0.204659	-0.0787447	0.937236	0.99998		~XP_024533861.1
TRINITY_DN4678_c0_g1	S6_60mins-drymock-low	S4_60mins-dryaba-low	514.632	502.605	508.618	0.0341805	0.434204	0.07872	0.937255	0.99998
TRINITY_DN49622_c0_g1	S6_60mins-drymock-low	S4_60mins-dryaba-low	26.7832	23.7482	25.2657	0.173445	2.20607	0.0786215	0.937334	0.99998
TRINITY_DN5256_c0_g1	S6_60mins-drymock-low	S4_60mins-dryaba-low	40.5214	39.2516	39.8865	0.0309037	0.393114	0.0786124	0.937341	0.99998		AT1G26330	DNA binding
TRINITY_DN4113_c0_g1	S6_60mins-drymock-low	S4_60mins-dryaba-low	1414.42	1429.69	1422.05	-0.0147523	0.187746	-0.0785759	0.93737	0.99998		AT5G55570
TRINITY_DN16571_c0_g1	S6_60mins-drymock-low	S4_60mins-dryaba-low	125.339	127.624	126.482	-0.028769	0.36639	-0.07852	0.937414	0.99998
TRINITY_DN181_c0_g1	S6_60mins-drymock-low	S4_60mins-dryaba-low	435.232	429.699	432.466	0.0196856	0.250771	0.0785005	0.93743	0.99998		~GAQ84888.1
TRINITY_DN8383_c0_g1	S6_60mins-drymock-low	S4_60mins-dryaba-low	170.873	176.659	173.766	-0.0461233	0.587626	-0.078491	0.937438	0.99998
TRINITY_DN1565_c0_g1	S6_60mins-drymock-low	S4_60mins-dryaba-low	1041.51	1034.6	1038.05	0.0110313	0.140607	0.0784545	0.937467	0.99998		AT5G13260, AT5G23700, AT3G48860, AT4G25070, AT4G08630
TRINITY_DN367_c0_g1	S6_60mins-drymock-low	S4_60mins-dryaba-low	1144.08	1132.52	1138.3	0.0155655	0.198435	0.0784411	0.937477	0.99998		AT1G59560, AT1G63900	E3 Ubiquitin ligase family protein; E3 Ubiquitin ligase family protein, Encodes a RING-type ubiquitin E3 ligase of the chloroplast outer membrane that associates with TOC complexes and mediated ubiquitination of TOC components, promoting their degradation.
TRINITY_DN49958_c1_g1	S6_60mins-drymock-low	S4_60mins-dryaba-low	31.6164	35.6364	33.6264	-0.172331	2.19721	-0.0784315	0.937485	0.99998
TRINITY_DN29902_c0_g2	S6_60mins-drymock-low	S4_60mins-dryaba-low	80.2483	78.2191	79.2337	0.0391434	0.499331	0.0783916	0.937517	0.99998		~AT5G16970	alkenal reductase, encodes a 2-alkenal reductase (EC 1.3.1.74), plays a key role in the detoxification of reactive carbonyls
TRINITY_DN23502_c0_g1	S6_60mins-drymock-low	S4_60mins-dryaba-low	962.174	983	972.587	-0.0303149	0.38674	-0.0783857	0.937521	0.99998		AT3G54020, AT2G37940, AT2G29525	Arabidopsis Inositol phosphorylceramide synthase 1, Inositol phosphorylceramide synthase; Arabidopsis Inositol phosphorylceramide synthase 2; Arabidopsis Inositol phosphorylceramide synthase 3, Inositol phosphorylceramide synthase
TRINITY_DN11256_c2_g1	S6_60mins-drymock-low	S4_60mins-dryaba-low	48.6654	51.5457	50.1056	-0.0851335	1.08701	-0.0783187	0.937575	0.99998
TRINITY_DN8759_c0_g1	S6_60mins-drymock-low	S4_60mins-dryaba-low	3611.73	3691.59	3651.66	-0.0314797	0.402224	-0.078264	0.937618	0.99998		AT4G10340	light harvesting complex of photosystem II 5, photosystem II encoding the light-harvesting chlorophyll a/b binding protein CP26 of the antenna system of the photosynthetic apparatus
TRINITY_DN6941_c0_g1	S6_60mins-drymock-low	S4_60mins-dryaba-low	607.479	621.129	614.304	-0.0319522	0.408463	-0.0782254	0.937649	0.99998		~AT2G45570	cytochrome P450, family 76, subfamily C, polypeptide 2, member of CYP76C
TRINITY_DN5118_c0_g1	S6_60mins-drymock-low	S4_60mins-dryaba-low	231.175	235.197	233.186	-0.0259503	0.331895	-0.0781882	0.937678	0.99998
TRINITY_DN5498_c0_g3	S6_60mins-drymock-low	S4_60mins-dryaba-low	458.457	466.86	462.659	-0.0248651	0.318532	-0.0780616	0.937779	0.99998		AT3G51520	diacylglycerol acyltransferase family, Encodes a functional acyl-CoA:diacylglycerol acyltransferase with different acyl-CoA substrate preferences and shows higher DAG to TAG conversion rate than AtDGAT1. It increases both C18:2 and C18:3 polyunsaturated fatty acids at the expense of C16:0.
TRINITY_DN76869_c0_g1	S6_60mins-drymock-low	S4_60mins-dryaba-low	1509.87	1538.39	1524.13	-0.0271366	0.347702	-0.0780456	0.937792	0.99998		AT5G17870	plastid-specific 50S ribosomal protein 6, plastid-specific ribosomal protein 6 precursor (Psrp-6) - like
TRINITY_DN63910_c0_g1	S6_60mins-drymock-low	S4_60mins-dryaba-low	33.2435	37.6874	35.4654	-0.180781	2.31763	-0.0780025	0.937826	0.99998		~AT1G50250	FTSH protease 1, encodes an FTSH protease that is localized to the chloroplast. Involved in the D1 repair cycle of Photosystem II. FtsH1 and FtsH5 are interchangeable in thylakoid membranes.
TRINITY_DN72204_c0_g1	S6_60mins-drymock-low	S4_60mins-dryaba-low	94.0801	79.1062	86.5931	0.250428	3.21177	0.077972	0.93785	0.99998
TRINITY_DN59069_c0_g1	S6_60mins-drymock-low	S4_60mins-dryaba-low	885.552	880.764	883.158	0.00976021	0.125217	0.0779464	0.937871	0.99998		AT3G55530	RING/U-box superfamily protein, Encodes an intracellular membrane localized protein with E3 ligase activity that is involved in regulation of ABA signaling. Loss of function alleles show decreased sensitivity to ABA. Overexpression results in increased sensitivity to ABA.
TRINITY_DN308_c1_g1	S6_60mins-drymock-low	S4_60mins-dryaba-low	178.301	176.539	177.42	0.0147077	0.188712	0.0779375	0.937878	0.99998		~AT5G27110	Tetratricopeptide repeat (TPR)-like superfamily protein
TRINITY_DN7618_c0_g2	S6_60mins-drymock-low	S4_60mins-dryaba-low	9974.92	10171.2	10073.1	-0.0280639	0.360192	-0.0779139	0.937897	0.99998		AT5G66050	Wound-responsive family protein
TRINITY_DN10252_c0_g1	S6_60mins-drymock-low	S4_60mins-dryaba-low	280.924	295.021	287.973	-0.071465	0.919096	-0.0777557	0.938022	0.99998
TRINITY_DN72344_c0_g1	S6_60mins-drymock-low	S4_60mins-dryaba-low	883.178	890.996	887.087	-0.0117355	0.151027	-0.077705	0.938063	0.99998		AT3G58660, AT2G42650, AT1G06380	Ribosomal protein L1p/L10e family; Ribosomal protein L1p/L10e family; Ribosomal protein L1p/L10e family
TRINITY_DN8289_c0_g1	S6_60mins-drymock-low	S4_60mins-dryaba-low	598.596	594.835	596.715	0.0115679	0.148887	0.0776958	0.93807	0.99998		AT1G08970, AT1G54830, AT1G56170	nuclear factor Y, subunit C9, heme activated protein (HAP5c); nuclear factor Y, subunit C3; nuclear factor Y, subunit C2, Encodes a protein with similarity to a subunit of the CCAAT promoter motif binding complex of yeast.One of two members of this class (HAP5B) and expressed in vegetative and reproductive tissues
TRINITY_DN3489_c0_g2	S6_60mins-drymock-low	S4_60mins-dryaba-low	356.495	360.369	358.432	-0.0161859	0.208336	-0.0776912	0.938074	0.99998		~XP_020673081.1
TRINITY_DN2817_c0_g1	S6_60mins-drymock-low	S4_60mins-dryaba-low	847.827	853.825	850.826	-0.0115633	0.148882	-0.0776679	0.938092	0.99998		AT1G67410	Exostosin family protein
TRINITY_DN402_c0_g1	S6_60mins-drymock-low	S4_60mins-dryaba-low	103.185	107.082	105.134	-0.0557424	0.718906	-0.0775378	0.938196	0.99998		AT1G06870, AT2G30440	Peptidase S24/S26A/S26B/S26C family protein; thylakoid processing peptide, Encodes a thylakoidal processing peptidase that removes signal sequences from proteins synthesized in the cytoplasm and transported into the thylakoid lumen.
TRINITY_DN127_c0_g1	S6_60mins-drymock-low	S4_60mins-dryaba-low	493.904	491.228	492.566	0.00874639	0.112845	0.0775077	0.93822	0.99998		AT5G45160, AT1G72960, AT3G13870	Root hair defective 3 GTP-binding protein (RHD3); Root hair defective 3 GTP-binding protein (RHD3); Root hair defective 3 GTP-binding protein (RHD3), required for regulated cell expansion and normal root hair development. Encodes an evolutionarily conserved protein with putative GTP-binding motifs that is implicated in the control of vesicle trafficking between the endoplasmic reticulum and the Golgi compartments.
TRINITY_DN8926_c0_g3	S6_60mins-drymock-low	S4_60mins-dryaba-low	60.0637	61.2777	60.6707	-0.025665	0.331333	-0.0774598	0.938258	0.99998		~AT4G13650	Pentatricopeptide repeat (PPR) superfamily protein
TRINITY_DN73995_c0_g1	S6_60mins-drymock-low	S4_60mins-dryaba-low	58637.2	57589.2	58113.2	0.0260331	0.336135	0.0774483	0.938267	0.99998		~WP_045775820.1
TRINITY_DN11955_c0_g1	S6_60mins-drymock-low	S4_60mins-dryaba-low	902.175	895.053	898.614	0.0121238	0.156806	0.0773175	0.938371	0.99998		AT3G10330, AT2G41630	Cyclin-like family protein; transcription factor IIB, Encodes a transcription factor, TFIIB1, that plays important roles in pollen tube growth, guidance, and reception as well as endosperm development and is partially functionally different from AtTFIIB2 and AtTFIIB3/AtpBRP2.
TRINITY_DN9556_c0_g1	S6_60mins-drymock-low	S4_60mins-dryaba-low	188.055	186.496	187.276	0.0144015	0.186364	0.0772762	0.938404	0.99998		~RZC87246.1
TRINITY_DN2716_c0_g1	S6_60mins-drymock-low	S4_60mins-dryaba-low	1728.08	1717.1	1722.59	0.0101672	0.13158	0.0772702	0.938409	0.99998		AT4G08920	cryptochrome 1, Encodes CRY1, a flavin-type blue-light photoreceptor with ATP binding and autophosphorylation activity. Functions in perception of blue / green ratio of light. The photoreceptor may be involved in electron transport. Mutant phenotype displays a blue light-dependent inhibition of hypocotyl elongation. Photoreceptor activity requires light-induced homodimerisation of the N-terminal CNT1 domains of CRY1. Involved in blue-light induced stomatal opening. The C-terminal domain of the protein undergoes a light dependent conformational change. Also involved in response to circadian rhythm. Mutants exhibit long hypocotyl under blue light and are out of phase in their response to circadian rhythm. CRY1 is present in the nucleus and cytoplasm. Different subcellular pools of CRY1 have different functions during photomorphogenesis of Arabidopsis seedlings.
TRINITY_DN5104_c0_g1	S6_60mins-drymock-low	S4_60mins-dryaba-low	96.9564	98.1924	97.5744	-0.0217455	0.281483	-0.0772533	0.938422	0.99998		AT1G80290	Nucleotide-diphospho-sugar transferases superfamily protein, a member of the Glycosyltransferase Family 64 (according to CAZy Database)
TRINITY_DN10489_c0_g3	S6_60mins-drymock-low	S4_60mins-dryaba-low	229.34	226.883	228.112	0.0130501	0.168956	0.0772397	0.938433	0.99998		AT4G20300	Protein of unknown function (DUF1639)
TRINITY_DN546_c0_g1	S6_60mins-drymock-low	S4_60mins-dryaba-low	514.548	518.315	516.432	-0.0104386	0.135155	-0.077234	0.938437	0.99998		AT5G48655, AT3G07200	RING/U-box superfamily protein; RING/U-box superfamily protein
TRINITY_DN2747_c0_g1	S6_60mins-drymock-low	S4_60mins-dryaba-low	60.9764	62.1632	61.5698	-0.0227447	0.294707	-0.0771774	0.938482	0.99998
TRINITY_DN2460_c0_g1	S6_60mins-drymock-low	S4_60mins-dryaba-low	243.893	248.705	246.299	-0.0273095	0.353885	-0.0771705	0.938488	0.99998		~AT2G45570	cytochrome P450, family 76, subfamily C, polypeptide 2, member of CYP76C
TRINITY_DN2038_c0_g1	S6_60mins-drymock-low	S4_60mins-dryaba-low	539.281	544.973	542.127	-0.0130755	0.169478	-0.0771513	0.938503	0.99998		AT2G46200
TRINITY_DN10776_c1_g1	S6_60mins-drymock-low	S4_60mins-dryaba-low	125.088	117.67	121.379	0.0865679	1.12227	0.0771367	0.938515	0.99998		~AT4G28365	early nodulin-like protein 3
TRINITY_DN628_c0_g1	S6_60mins-drymock-low	S4_60mins-dryaba-low	511.497	533.477	522.487	-0.0604811	0.784524	-0.0770927	0.93855	0.99998		AT3G27960, AT1G27500, AT4G10840	Tetratricopeptide repeat (TPR)-like superfamily protein; Tetratricopeptide repeat (TPR)-like superfamily protein; Tetratricopeptide repeat (TPR)-like superfamily protein
TRINITY_DN135_c0_g2	S6_60mins-drymock-low	S4_60mins-dryaba-low	496.689	502.925	499.807	-0.0178997	0.232292	-0.0770571	0.938578	0.99998		AT5G42940, AT1G45180, AT4G34040, AT2G15530, AT5G67120, AT1G53190, AT3G15070	RING/U-box superfamily protein; RING/U-box superfamily protein; RING/U-box superfamily protein; RING/U-box superfamily protein; RING/U-box superfamily protein; RING/U-box superfamily protein; RING/U-box superfamily protein
TRINITY_DN3138_c0_g2	S6_60mins-drymock-low	S4_60mins-dryaba-low	167.317	170.492	168.905	-0.0270138	0.350654	-0.0770384	0.938593	0.99998		~EFJ25860.1
TRINITY_DN5078_c0_g1	S6_60mins-drymock-low	S4_60mins-dryaba-low	833.398	839.567	836.483	-0.0109484	0.142169	-0.0770101	0.938616	0.99998		AT3G14960, AT1G53290, AT2G26100	Galactosyltransferase family protein; Galactosyltransferase family protein; Galactosyltransferase family protein
TRINITY_DN1820_c0_g1	S6_60mins-drymock-low	S4_60mins-dryaba-low	2797.05	2938.78	2867.92	-0.0712402	0.925125	-0.0770061	0.938619	0.99998		~AT5G35570	O-fucosyltransferase family protein
TRINITY_DN5853_c0_g1	S6_60mins-drymock-low	S4_60mins-dryaba-low	417.318	414.197	415.757	0.00897326	0.116537	0.076999	0.938624	0.99998		AT4G35460, AT2G17420	NADPH-dependent thioredoxin reductase B, NADPH-dependent thioredoxin reductase 1 (NTR1. Similar to E.coli NTR and has conserved NADPH binding domains.; NADPH-dependent thioredoxin reductase A, NADPH-dependent thioredoxin reductase, major cytosolic isoform
TRINITY_DN3599_c0_g1	S6_60mins-drymock-low	S4_60mins-dryaba-low	66.4348	68.2367	67.3358	-0.0446543	0.580075	-0.0769801	0.938639	0.99998		~AT2G38160, AT2G40070, AT3G09000, AT5G01280	proline-rich family protein
TRINITY_DN2179_c0_g2	S6_60mins-drymock-low	S4_60mins-dryaba-low	544.362	540.676	542.519	0.0122896	0.159662	0.0769726	0.938645	0.99998		AT1G20960, AT2G42270	U5 small nuclear ribonucleoprotein helicase, putative; U5 small nuclear ribonucleoprotein helicase
TRINITY_DN11244_c0_g1	S6_60mins-drymock-low	S4_60mins-dryaba-low	921.601	938.886	930.244	-0.0260551	0.338762	-0.0769129	0.938693	0.99998		~AT1G22380	UDP-glucosyl transferase 85A3, Encodes a putative UDP-glucosyl transferase. At1g22380 was initially identified as encoding the protein AAF87154, which has been classified as a bHLH protein (AtbHLH152). Subsequently it has been found that the AAF87154 protein appears to be encoded by the AT1G23970 genomic locus.
TRINITY_DN61_c1_g1	S6_60mins-drymock-low	S4_60mins-dryaba-low	369.623	365.937	367.78	0.0115624	0.150427	0.0768635	0.938732	0.99998		AT4G31210	DNA topoisomerase, type IA, core
TRINITY_DN4578_c1_g1	S6_60mins-drymock-low	S4_60mins-dryaba-low	40.0749	40.8626	40.4687	-0.0374435	0.487422	-0.0768195	0.938767	0.99998		~AT1G36095, AT1G79740, AT3G22220, AT4G15020, AT5G33406	DNA binding; hAT transposon superfamily; hAT transposon superfamily; hAT transposon superfamily; hAT dimerisation domain-containing protein / transposase-related
TRINITY_DN71620_c0_g1	S6_60mins-drymock-low	S4_60mins-dryaba-low	6385	6435.71	6410.35	-0.0111452	0.145115	-0.0768027	0.93878	0.99998		AT3G49010, AT3G48960, AT5G23900	breast basic conserved 1, Encodes 60S ribosomal protein L13. Homolog of human breast basic conserved 1 (BBC1).; Ribosomal protein L13e family protein; Ribosomal protein L13e family protein
TRINITY_DN9553_c0_g3	S6_60mins-drymock-low	S4_60mins-dryaba-low	130.935	135.258	133.096	-0.0488975	0.637222	-0.0767355	0.938834	0.99998
TRINITY_DN44303_c0_g1	S6_60mins-drymock-low	S4_60mins-dryaba-low	2214.58	2256.06	2235.32	-0.0265098	0.345557	-0.0767163	0.938849	0.99998		~KYP42507.1
TRINITY_DN43_c0_g2	S6_60mins-drymock-low	S4_60mins-dryaba-low	3739.84	3772.74	3756.29	-0.0124605	0.162436	-0.0767105	0.938854	0.99998		AT4G02010	Protein kinase superfamily protein
TRINITY_DN6847_c0_g1	S6_60mins-drymock-low	S4_60mins-dryaba-low	520.082	524.807	522.444	-0.0129173	0.168528	-0.0766477	0.938904	0.99998
TRINITY_DN25040_c0_g1	S6_60mins-drymock-low	S4_60mins-dryaba-low	3043.71	3095.58	3069.64	-0.0243784	0.318199	-0.0766136	0.938931	0.99998		~AT5G01920	Protein kinase superfamily protein, Chloroplast thylakoid protein kinase STN8 is specific in phosphorylation of N-terminal threonine residues in D1, D2 and CP43 proteins, and Thr-4 in PsbH protein of photosystem II. Phosphorylation of Thr-4 in the wild type required both light and prior phosphorylation at Thr-2.
TRINITY_DN57692_c0_g1	S6_60mins-drymock-low	S4_60mins-dryaba-low	628.659	638.015	633.337	-0.0202356	0.264471	-0.0765134	0.939011	0.99998		AT3G47930	L-galactono-1,4-lactone dehydrogenase, L-Galactono-1,4-lactone dehydrogenase, catalyzes the final step of ascorbate biosynthesis
TRINITY_DN1586_c0_g1	S6_60mins-drymock-low	S4_60mins-dryaba-low	330.079	332.551	331.315	-0.0130821	0.17108	-0.0764675	0.939047	0.99998		~XP_031104110.1
TRINITY_DN10150_c0_g1	S6_60mins-drymock-low	S4_60mins-dryaba-low	36.5012	38.2602	37.3807	-0.0700957	0.916821	-0.0764551	0.939057	0.99998		AT1G01630	Sec14p-like phosphatidylinositol transfer family protein
TRINITY_DN5662_c0_g2	S6_60mins-drymock-low	S4_60mins-dryaba-low	196.987	195.129	196.058	0.0156446	0.204648	0.0764464	0.939064	0.99998		AT1G17640, AT3G13224, AT5G40490	RNA-binding (RRM/RBD/RNP motifs) family protein; RNA-binding (RRM/RBD/RNP motifs) family protein; RNA-binding (RRM/RBD/RNP motifs) family protein
TRINITY_DN4878_c0_g1	S6_60mins-drymock-low	S4_60mins-dryaba-low	1488.8	1515.55	1502.17	-0.0255653	0.334555	-0.0764159	0.939088	0.99998		AT4G35470, AT2G17440	plant intracellular ras group-related LRR 4, Encodes PIRL4, a member of the Plant Intracellular Ras-group-related LRRs (Leucine rich repeat proteins). PIRLs are a distinct, plant-specific class of intracellular LRRs that likely mediate protein interactions, possibly in the context of signal transduction.; plant intracellular ras group-related LRR 5, Encodes PIRL5, a member of the Plant Intracellular Ras-group-related LRRs (Leucine rich repeat proteins). PIRLs are a distinct, plant-specific class of intracellular LRRs that likely mediate protein interactions, possibly in the context of signal transduction.
TRINITY_DN6811_c0_g1	S6_60mins-drymock-low	S4_60mins-dryaba-low	131.031	133.047	132.039	-0.0214361	0.280817	-0.0763346	0.939153	0.99998		AT3G01160
TRINITY_DN8659_c0_g1	S6_60mins-drymock-low	S4_60mins-dryaba-low	254.828	253.092	253.96	0.0133503	0.175008	0.0762842	0.939193	0.99998		AT1G45233, AT5G42920	THO complex, subunit 5, Encodes a component of the putative Arabidopsis THO/TREX complex: THO1 or HPR1 (At5g09860), THO2 (At1g24706), THO3 or TEX1 (At5g56130), THO5 (At5g42920, At1g45233), THO6 (At2g19430), and THO7 (At5g16790, At3g02950). THO/TREX complexes in animals have been implicated in the transport of mRNA precursors. Mutants of THO3/TEX1, THO1, THO6 accumulate reduced amount of small interfering (si)RNA, suggesting a role of the putative Arabidopsis THO/TREX in siRNA biosynthesis.; THO complex, subunit 5, Encodes a component of the putative Arabidopsis THO/TREX complex: THO1 or HPR1 (At5g09860), THO2 (At1g24706), THO3 or TEX1 (At5g56130), THO5 (At5g42920, At1g45233), THO6 (At2g19430), and THO7 (At5g16790, At3g02950). THO/TREX complexes in animals have been implicated in the transport of mRNA precursors. Mutants of THO3/TEX1, THO1, THO6 accumulate reduced amount of small interfering (si)RNA, suggesting a role of the putative Arabidopsis THO/TREX in siRNA biosynthesis.
TRINITY_DN5672_c0_g1	S6_60mins-drymock-low	S4_60mins-dryaba-low	695.526	691.196	693.361	0.00970804	0.12736	0.076225	0.93924	0.99998		~AT1G32270, AT4G17730, AT5G16830, AT5G46860	syntaxin, putative, member of SYP2 Gene Family; syntaxin of plants 23, member of SYP2 Gene Family; syntaxin of plants 21, member of SYP2 Gene Family. Over-expression of the gene in tobacco protoplasts leads to a disruption of vacuolar transport from the prevacuolar compartment (PVC) to the vacuole, but not from the Golgi apparatus to the plasma membrane.; Syntaxin/t-SNARE family protein, Syntaxin-related protein required for vacuolar assembly. A member of t-SNARE superfamily, homologous to yest Vam3p. Localized in the vacuolar membranes. The protein has a heptad repeat structure (residues164?220) in which hydrophobic amino acid residues appear at seven amino acid intervals. Such regions have a high potential to form an amphiphilic a-helix, intriguing for the intermolecular interactions by forming coiled-coil structure. AtVam3p has a highly hydrophobic segment at its C terminus thus implicating it to be a membrane protein while the rest of the sequence is hydrophilic.
TRINITY_DN16493_c0_g5	S6_60mins-drymock-low	S4_60mins-dryaba-low	127.079	117.219	122.149	0.117385	1.54305	0.0760733	0.939361	0.99998		~AT2G39730	rubisco activase, Rubisco activase, a nuclear-encoded chloroplast protein that consists of two isoforms arising from alternative splicing in most plants. Required for the light activation of rubisco. Involved in jasmonate-induced leaf senescence.
TRINITY_DN5938_c0_g1	S6_60mins-drymock-low	S4_60mins-dryaba-low	245.195	246.894	246.044	-0.0118586	0.155896	-0.0760678	0.939365	0.99998		AT5G38110, AT1G66740	anti- silencing function 1b, This gene is predicted to encode a silencing group A protein. Plant lines expressing RNAi constructs directed against SGA1 have reduced levels of agrobacterium-mediated root transformation. Its expression is regulated during cell cycle progression through E2F transcription factors.; ASF1 like histone chaperone, Located on the SSL2 region of Arabidopsis thaliana, which is homeologous to the Brassica S locus for self incompatibility. Expressed in both vegetative and reproductive organs suggesting AtSP7 might not be involved in self incompatibility. Its expression is regulated during cell cycle progression through E2F transcription factors. The protein interacts with acetylated histones H3 and H4 and HAM acetyltransferases, proteins known to be involved in cell cycle control and DNA repair.
TRINITY_DN1128_c0_g1	S6_60mins-drymock-low	S4_60mins-dryaba-low	746.206	730.097	738.151	0.0319192	0.419718	0.0760491	0.93938	0.99998		~AT5G24890
TRINITY_DN9549_c0_g1	S6_60mins-drymock-low	S4_60mins-dryaba-low	488.767	495.791	492.279	-0.0179271	0.235825	-0.0760188	0.939404	0.99998		AT3G19700, AT1G09970	Leucine-rich repeat protein kinase family protein, Encodes leucine rich repeat (LRR) kinase. Iku2-3 identified in a screen for mutants with abnormal endosperm. Sporophytic recessive mutants have reduced embryo and endosperm size. Seed size is also reduced and the shape is abnormal suggesting an interaction between the endosperm and cell elongation in the integuments.; Leucine-rich receptor-like protein kinase family protein, RLK7 belongs to a leucine-rich repeat class of receptor-likekinase (LRR-RLKs). It is involved in the control of germination speed and the tolerance to oxidant stress.
TRINITY_DN8877_c0_g1	S6_60mins-drymock-low	S4_60mins-dryaba-low	286.063	289.827	287.945	-0.0190425	0.250741	-0.0759449	0.939463	0.99998		AT1G08050	Zinc finger (C3HC4-type RING finger) family protein
TRINITY_DN4008_c0_g1	S6_60mins-drymock-low	S4_60mins-dryaba-low	235.6	229.028	232.314	0.0386173	0.50853	0.0759392	0.939467	0.99998		AT5G04740, AT1G16880	ACT domain-containing protein, Encodes a ACT domain-containing protein. The ACT domain, named after bacterial aspartate kinase, chorismate mutase and TyrA (prephenate dehydrogenase), is a regulatory domain that serves as an amino acid-binding site in feedback-regulated amino acid metabolic enzymes.; uridylyltransferase-related, Encodes a ACT domain-containing protein. The ACT domain, named after bacterial aspartate kinase, chorismate mutase and TyrA (prephenate dehydrogenase), is a regulatory domain that serves as an amino acid-binding site in feedback-regulated amino acid metabolic enzymes.
TRINITY_DN6701_c0_g1	S6_60mins-drymock-low	S4_60mins-dryaba-low	462.013	465.833	463.923	-0.011919	0.157001	-0.0759164	0.939486	0.99998		AT1G75200	flavodoxin family protein / radical SAM domain-containing protein
TRINITY_DN11908_c0_g1	S6_60mins-drymock-low	S4_60mins-dryaba-low	343.045	346.527	344.786	-0.0115544	0.152219	-0.0759067	0.939493	0.99998		AT2G33730	P-loop containing nucleoside triphosphate hydrolases superfamily protein
TRINITY_DN81990_c0_g1	S6_60mins-drymock-low	S4_60mins-dryaba-low	1115.1	1125.07	1120.09	-0.0128768	0.169648	-0.0759029	0.939496	0.99998
TRINITY_DN11035_c1_g1	S6_60mins-drymock-low	S4_60mins-dryaba-low	27.4487	26.0806	26.7646	0.0690657	0.910055	0.0758918	0.939505	0.99998		~ATMG00240, ATMG00810, ATMG00820	Gag-Pol-related retrotransposon family protein; DNA/RNA polymerases superfamily protein; Reverse transcriptase (RNA-dependent DNA polymerase)
TRINITY_DN1834_c1_g2	S6_60mins-drymock-low	S4_60mins-dryaba-low	1235.59	1215.67	1225.63	0.0237639	0.313236	0.075866	0.939526	0.99998	NAC	AT3G49530, AT5G24590	NAC domain containing protein 62, Transcription factor that serves as a molecular link between cold signals and pathogen resistance responses. Undergoes proteolytic processing triggered by cold-induced changes in membrane fluidity.; TCV-interacting protein, Member of NAc protein family. Interacts with turnip crinkle virus (TCV) capsid protein. Transcription factor involved in regulating the defense response of Arabidopsis to TCV.
TRINITY_DN3976_c1_g1	S6_60mins-drymock-low	S4_60mins-dryaba-low	1363.27	1410.95	1387.11	-0.0493702	0.650814	-0.0758592	0.939531	0.99998		~AT5G19730	Pectin lyase-like superfamily protein
TRINITY_DN13226_c0_g1	S6_60mins-drymock-low	S4_60mins-dryaba-low	101.244	98.7656	100.005	0.0354939	0.468373	0.0757811	0.939593	0.99998		AT2G47350, AT3G06660, AT1G56460	HIT zinc finger ;PAPA-1-like conserved region; PAPA-1-like family protein / zinc finger (HIT type) family protein; HIT zinc finger ;PAPA-1-like conserved region
TRINITY_DN5352_c0_g1	S6_60mins-drymock-low	S4_60mins-dryaba-low	2697.66	2734.89	2716.27	-0.0196722	0.25966	-0.0757615	0.939609	0.99998
TRINITY_DN67244_c0_g1	S6_60mins-drymock-low	S4_60mins-dryaba-low	103.042	105.388	104.215	-0.0317704	0.419394	-0.075753	0.939616	0.99998		AT1G15870, AT1G80720, AT4G31930, AT2G39790, AT2G46190, AT2G39795, AT3G55605, AT5G05990, AT5G02050	Mitochondrial glycoprotein family protein; Mitochondrial glycoprotein family protein; Mitochondrial glycoprotein family protein; Mitochondrial glycoprotein family protein; Mitochondrial glycoprotein family protein; Mitochondrial glycoprotein family protein; Mitochondrial glycoprotein family protein; Mitochondrial glycoprotein family protein; Mitochondrial glycoprotein family protein
TRINITY_DN12291_c1_g1	S6_60mins-drymock-low	S4_60mins-dryaba-low	33495	33980.5	33737.8	-0.0207454	0.273967	-0.0757222	0.93964	0.99998		~AT1G47128	Granulin repeat cysteine protease family protein, cysteine proteinase precursor-like protein/ dehydration stress-responsive gene (RD21). Has been shown to have peptide ligase activity and protease activity in vitro. RD21 is involved in immunity to the necrotrophic fungal pathogen Botrytis cinerea.
TRINITY_DN4411_c13_g1	S6_60mins-drymock-low	S4_60mins-dryaba-low	36.976	35.6306	36.3033	0.0536092	0.708624	0.0756525	0.939696	0.99998
TRINITY_DN9947_c0_g1	S6_60mins-drymock-low	S4_60mins-dryaba-low	756.712	763.82	760.266	-0.0114208	0.151023	-0.0756231	0.939719	0.99998		~XP_024386503.1
TRINITY_DN5244_c0_g1	S6_60mins-drymock-low	S4_60mins-dryaba-low	6073.41	5816.3	5944.86	0.0624204	0.825684	0.0755984	0.939739	0.99998		~AT1G33840, AT2G14560, AT3G10986, AT3G11740, AT3G16900, AT3G56180, AT5G01750	Protein of unknown function (DUF567); Protein of unknown function (DUF567), Encodes LURP1, a member of the LURP cluster (late upregulated in response to Hyaloperonospora parasitica) which exhibits a pronounced upregulation after recognition of the pathogenic oomycte H. parasitica. LURP1 is required for full basal defense to H. parasitica and resistance to this pathogen mediated by the R-proteins RPP4 and RPP5.; Protein of unknown function (DUF567); Protein of unknown function (DUF567); Protein of unknown function (DUF567); Protein of unknown function (DUF567); Protein of unknown function (DUF567)
TRINITY_DN5218_c0_g1	S6_60mins-drymock-low	S4_60mins-dryaba-low	1456.23	1438.12	1447.17	0.0185749	0.246045	0.0754937	0.939822	0.99998		AT1G73650, AT1G18180	Protein of unknown function (DUF1295); Protein of unknown function (DUF1295)
TRINITY_DN5906_c0_g1	S6_60mins-drymock-low	S4_60mins-dryaba-low	261.387	263.089	262.238	-0.0120431	0.15955	-0.0754818	0.939831	0.99998		AT5G12210, AT3G12070	RAB geranylgeranyl transferase beta subunit 1; RAB geranylgeranyl transferase beta subunit 2
TRINITY_DN4692_c0_g2	S6_60mins-drymock-low	S4_60mins-dryaba-low	6616.8	6584.77	6600.79	0.00722714	0.0958903	0.0753689	0.939921	0.99998
TRINITY_DN713_c0_g1	S6_60mins-drymock-low	S4_60mins-dryaba-low	1999.37	1950.28	1974.83	0.0361743	0.480127	0.0753432	0.939942	0.99998		~AT1G11700, AT1G29640, AT1G61930, AT2G28400, AT2G34340, AT3G15040, AT3G45210, AT4G04630, AT4G18980, AT4G21930, AT4G21970, AT4G26950, AT5G03230, AT5G45630, AT5G60680	Protein of unknown function, DUF584; Protein of unknown function, DUF584; Protein of unknown function, DUF584; Protein of unknown function, DUF584; Protein of unknown function, DUF584; Protein of unknown function, DUF584; Protein of unknown function, DUF584; Protein of unknown function, DUF584; AtS40-3, Encodes a nuclear-targeted protein AtS40-3 that modulates senescence associated gene expression.; Protein of unknown function, DUF584; Protein of unknown function, DUF584; Protein of unknown function, DUF584; Protein of unknown function, DUF584; Protein of unknown function, DUF584; Protein of unknown function, DUF584
TRINITY_DN6419_c0_g1	S6_60mins-drymock-low	S4_60mins-dryaba-low	122.81	121.213	122.011	0.0174129	0.231765	0.0751315	0.94011	0.99998		AT2G46890	Protein of unknown function (DUF1295)
TRINITY_DN82686_c0_g1	S6_60mins-drymock-low	S4_60mins-dryaba-low	1040.91	1050.63	1045.77	-0.0133348	0.17749	-0.0751296	0.940112	0.99998		AT5G24020	septum site-determining protein (MIND), Encodes a Ca2+ dependent ATPase required for correct positioning of the chloroplast division apparatus. Its ATPase activity is stimulated by AtMinE1, a topological specificity factor.
TRINITY_DN1399_c0_g1	S6_60mins-drymock-low	S4_60mins-dryaba-low	1109.83	1095.08	1102.45	0.0198674	0.264553	0.0750979	0.940137	0.99998		~AT3G46510, AT3G54850	plant U-box 13, Encodes a protein containing a UND, a U-box, and an ARM domain. This protein has E3 ubiquitin ligase activity based on in vitro assays. Can be phosphorylated in vitro by MLPK, ARK1, and ARK2 but not by SD1-29. Involved in ubiquitination of pattern recognition receptor FLS2.; plant U-box 14, Encodes a protein with a typical U-box domain followed by an Armadillo repeat region, a domain organization that is frequently found in plant U-box proteins. Displays ubiquitin ligase activity in vitro.
TRINITY_DN25847_c0_g1	S6_60mins-drymock-low	S4_60mins-dryaba-low	26.1038	24.0333	25.0685	0.12015	1.60045	0.0750729	0.940157	0.99998		~ATMG00850	DNA/RNA polymerases superfamily protein
TRINITY_DN5782_c0_g1	S6_60mins-drymock-low	S4_60mins-dryaba-low	295.434	297.335	296.385	-0.0102065	0.136308	-0.0748781	0.940312	0.99998		AT2G36360	Galactose oxidase/kelch repeat superfamily protein
TRINITY_DN6801_c0_g1	S6_60mins-drymock-low	S4_60mins-dryaba-low	259.125	255.277	257.201	0.0236302	0.315616	0.0748702	0.940318	0.99998
TRINITY_DN3052_c0_g1	S6_60mins-drymock-low	S4_60mins-dryaba-low	2153.16	2186.59	2169.87	-0.0219966	0.29403	-0.0748107	0.940365	0.99998		~PWA42442.1
TRINITY_DN15537_c0_g1	S6_60mins-drymock-low	S4_60mins-dryaba-low	278.259	274.996	276.628	0.0188108	0.251485	0.0747986	0.940375	0.99998		AT3G08780
TRINITY_DN18982_c0_g1	S6_60mins-drymock-low	S4_60mins-dryaba-low	170.331	173.421	171.876	-0.0301607	0.403783	-0.0746955	0.940457	0.99998
TRINITY_DN14870_c0_g1	S6_60mins-drymock-low	S4_60mins-dryaba-low	347.391	351.3	349.345	-0.0167161	0.223984	-0.0746306	0.940509	0.99998
TRINITY_DN67070_c1_g1	S6_60mins-drymock-low	S4_60mins-dryaba-low	627.501	603.796	615.649	0.0554439	0.743555	0.074566	0.94056	0.99998
TRINITY_DN8975_c0_g1	S6_60mins-drymock-low	S4_60mins-dryaba-low	42.2451	44.0359	43.1405	-0.0614772	0.82468	-0.0745467	0.940575	0.99998
TRINITY_DN81766_c0_g1	S6_60mins-drymock-low	S4_60mins-dryaba-low	502.567	498.358	500.463	0.00917998	0.123165	0.0745341	0.940585	0.99998		AT1G30880
TRINITY_DN304_c3_g1	S6_60mins-drymock-low	S4_60mins-dryaba-low	1103.42	1116.32	1109.87	-0.0172229	0.231081	-0.0745317	0.940587	0.99998		AT4G29590	S-adenosyl-L-methionine-dependent methyltransferases superfamily protein
TRINITY_DN10814_c0_g1	S6_60mins-drymock-low	S4_60mins-dryaba-low	856.154	849.856	853.005	0.0108169	0.145202	0.0744958	0.940616	0.99998		AT5G35360	acetyl Co-enzyme a carboxylase biotin carboxylase subunit, Encodes biotin carboxylase subunit (CAC2).
TRINITY_DN8305_c0_g1	S6_60mins-drymock-low	S4_60mins-dryaba-low	76.8281	77.3713	77.0997	-0.0197832	0.265638	-0.0744743	0.940633	0.99998		AT1G26520	Cobalamin biosynthesis CobW-like protein
TRINITY_DN15_c0_g1	S6_60mins-drymock-low	S4_60mins-dryaba-low	2948.51	2927.06	2937.78	0.0108283	0.145675	0.074332	0.940746	0.99998		AT3G06810	acyl-CoA dehydrogenase-related, Encodes a protein with similarity to acyl-CoA dehydrogenases. Mutations in IBR3 render plants resistant to indole-3-butryic acid, a putative storage form of the biologically active auxin IAA (indole-3-acetic acid). IBR3 is hypothesized to carry out the second step in a &#946;-oxidation-like process of IBA metabolism in Arabidopsis. Though its subcellular location has not been determined, IBR3 has a peroxisomal targeting sequence and two other putative IBA metabolic enzymes (IBR1 and IBR10) can be found in this organelle. No specific enzymatic activity has been documented for IBR3, but double mutant analyses with CHY1 argue against a role for IBR3 in general fatty acid &#946;-oxidation.
TRINITY_DN15262_c0_g1	S6_60mins-drymock-low	S4_60mins-dryaba-low	192.467	194.136	193.301	-0.0133564	0.17972	-0.0743181	0.940757	0.99998		AT1G19485	Transducin/WD40 repeat-like superfamily protein
TRINITY_DN14743_c0_g1	S6_60mins-drymock-low	S4_60mins-dryaba-low	452.221	456.097	454.159	-0.0136038	0.183054	-0.0743158	0.940759	0.99998		AT3G19508
TRINITY_DN17327_c0_g1	S6_60mins-drymock-low	S4_60mins-dryaba-low	148.004	145.789	146.896	0.0260489	0.350553	0.074308	0.940765	0.99998		~RWR91728.1
TRINITY_DN5016_c0_g2	S6_60mins-drymock-low	S4_60mins-dryaba-low	816.976	823.143	820.059	-0.0109905	0.147933	-0.074294	0.940776	0.99998		AT5G08290	mRNA splicing factor, thioredoxin-like U5 snRNP, Encodes Dim1 homolog.
TRINITY_DN5708_c0_g2	S6_60mins-drymock-low	S4_60mins-dryaba-low	4253.31	4285.45	4269.38	-0.0104833	0.141217	-0.0742358	0.940823	0.99998		AT5G17770	NADH:cytochrome B5 reductase 1, Encodes NADH:cytochrome (Cyt) b5 reductase that displayed strict specificity to NADH for the reduction of a recombinant Cyt b5 (AtB5-A), whereas no Cyt b5 reduction was observed when NADPH was used as the electron donor.
TRINITY_DN523_c0_g1	S6_60mins-drymock-low	S4_60mins-dryaba-low	334.684	341.475	338.079	-0.0282409	0.380515	-0.0742175	0.940837	0.99998		AT1G49740, AT3G19310, AT4G36945, AT5G67130	PLC-like phosphodiesterases superfamily protein; PLC-like phosphodiesterases superfamily protein; PLC-like phosphodiesterases superfamily protein; PLC-like phosphodiesterases superfamily protein
TRINITY_DN40322_c1_g1	S6_60mins-drymock-low	S4_60mins-dryaba-low	12029.8	11943.8	11986.8	0.0104295	0.140586	0.0741862	0.940862	0.99998		~AT1G68660	Ribosomal protein L12/ ATP-dependent Clp protease adaptor protein ClpS family protein
TRINITY_DN5214_c0_g1	S6_60mins-drymock-low	S4_60mins-dryaba-low	80.7579	82.9036	81.8308	-0.0335081	0.452087	-0.0741188	0.940916	0.99998		~AT3G03305	Calcineurin-like metallo-phosphoesterase superfamily protein
TRINITY_DN3712_c0_g1	S6_60mins-drymock-low	S4_60mins-dryaba-low	360.332	364.955	362.644	-0.0189168	0.255299	-0.0740968	0.940933	0.99998		AT4G02860, AT1G03210, AT4G02850	Phenazine biosynthesis PhzC/PhzF protein; Phenazine biosynthesis PhzC/PhzF protein; phenazine biosynthesis PhzC/PhzF family protein
TRINITY_DN11742_c0_g1	S6_60mins-drymock-low	S4_60mins-dryaba-low	36.2293	38.0115	37.1204	-0.0781216	1.05515	-0.0740382	0.94098	0.99998		~RYA67342.1
TRINITY_DN7779_c0_g1	S6_60mins-drymock-low	S4_60mins-dryaba-low	5949.06	5986.55	5967.8	-0.00920537	0.124348	-0.0740292	0.940987	0.99998		AT4G13615, AT3G24100	Uncharacterised protein family SERF; Uncharacterised protein family SERF
TRINITY_DN2336_c0_g1	S6_60mins-drymock-low	S4_60mins-dryaba-low	1846.64	1825.65	1836.14	0.0164538	0.2223	0.074016	0.940998	0.99998		AT5G08010, AT5G61040
TRINITY_DN2064_c0_g1	S6_60mins-drymock-low	S4_60mins-dryaba-low	159.743	161.325	160.534	-0.0151011	0.204124	-0.0739802	0.941026	0.99998		AT1G09290
TRINITY_DN19953_c0_g2	S6_60mins-drymock-low	S4_60mins-dryaba-low	808.732	830.126	819.429	-0.0373059	0.504714	-0.073915	0.941078	0.99998	GRAS	~AT5G48150	GRAS family transcription factor, Member of GRAS gene family. Semi-dominant mutant has a reduced response to far-red light and appears to act early in the phytochrome A signaling pathway.
TRINITY_DN7285_c0_g1	S6_60mins-drymock-low	S4_60mins-dryaba-low	8602.47	8356.12	8479.29	0.0419333	0.56762	0.0738758	0.941109	0.99998		AT1G03630, AT4G27440, AT5G54190	protochlorophyllide oxidoreductase C, Encodes for a protein with protochlorophyllide oxidoreductase activity. The enzyme is NADPH- and light-dependent.; protochlorophyllide oxidoreductase B, light-dependent NADPH:protochlorophyllide oxidoreductase B; protochlorophyllide oxidoreductase A, light-dependent NADPH:protochlorophyllide oxidoreductase A
TRINITY_DN7589_c0_g1	S6_60mins-drymock-low	S4_60mins-dryaba-low	106.957	107.909	107.433	-0.0192605	0.260849	-0.0738378	0.941139	0.99998		AT1G03620, AT2G44770, AT3G60260, AT3G43400, AT1G67400	ELMO/CED-12 family protein; ELMO/CED-12 family protein; ELMO/CED-12 family protein; ELMO/CED-12 family protein; ELMO/CED-12 family protein
TRINITY_DN7544_c1_g2	S6_60mins-drymock-low	S4_60mins-dryaba-low	981.631	991.329	986.48	-0.012944	0.175319	-0.0738313	0.941145	0.99998		AT3G03710	polyribonucleotide nucleotidyltransferase, putative, Encodes a chloroplast polynucleotide phosphorylase (PNPase). Involved in response to phosphorus (P) starvation. Mutants impaired in the expression of this gene have been selected through their resistance to fosmidomycin, a strong inhibitor of DXR, an enzyme of the methylerythritol-dependent IPP biosynthesis pathway. The pathway enzymes were upregulated in the mutant seedlings.
TRINITY_DN77597_c0_g1	S6_60mins-drymock-low	S4_60mins-dryaba-low	33.6296	34.7311	34.1803	-0.0574823	0.778623	-0.0738256	0.941149	0.99998		~AT1G11700, AT1G29640, AT1G61930, AT2G28400, AT2G34340, AT3G15040, AT3G45210, AT4G04630, AT4G18980, AT4G21930, AT4G21970, AT4G26950, AT5G03230, AT5G45630, AT5G60680	Protein of unknown function, DUF584; Protein of unknown function, DUF584; Protein of unknown function, DUF584; Protein of unknown function, DUF584; Protein of unknown function, DUF584; Protein of unknown function, DUF584; Protein of unknown function, DUF584; Protein of unknown function, DUF584; AtS40-3, Encodes a nuclear-targeted protein AtS40-3 that modulates senescence associated gene expression.; Protein of unknown function, DUF584; Protein of unknown function, DUF584; Protein of unknown function, DUF584; Protein of unknown function, DUF584; Protein of unknown function, DUF584; Protein of unknown function, DUF584
TRINITY_DN6072_c0_g1	S6_60mins-drymock-low	S4_60mins-dryaba-low	508.411	475.559	491.985	0.09658	1.3085	0.0738096	0.941162	0.99998
TRINITY_DN10436_c0_g1	S6_60mins-drymock-low	S4_60mins-dryaba-low	63.1826	60.6769	61.9297	0.0522039	0.707348	0.0738023	0.941168	0.99998		~ATMG00240, ATMG00810, ATMG00820	Gag-Pol-related retrotransposon family protein; DNA/RNA polymerases superfamily protein; Reverse transcriptase (RNA-dependent DNA polymerase)
TRINITY_DN12067_c0_g1	S6_60mins-drymock-low	S4_60mins-dryaba-low	734.612	739.275	736.944	-0.00983571	0.133294	-0.0737894	0.941178	0.99998		AT3G10850	Metallo-hydrolase/oxidoreductase superfamily protein, glyoxalase II cytoplasmic isozyme (Glx2-2) mRNA, complete
TRINITY_DN3775_c4_g1	S6_60mins-drymock-low	S4_60mins-dryaba-low	16761.9	16617.3	16689.6	0.012569	0.170412	0.0737565	0.941204	0.99998		AT4G38740, AT2G21130, AT2G16600, AT4G34870	rotamase CYP 1, Encodes cytosolic cyclophilin ROC1.; Cyclophilin-like peptidyl-prolyl cis-trans isomerase family protein; rotamase CYP 3, Encodes cytosolic cyclophilin ROC3.; rotamase cyclophilin 5, belongs to cyclophilin family
TRINITY_DN2570_c0_g1	S6_60mins-drymock-low	S4_60mins-dryaba-low	275.337	273.045	274.191	0.00993245	0.1348	0.073683	0.941263	0.99998		AT5G01400	HEAT repeat-containing protein, Encodes a Symplekin/Pta1 homologue which would have the potential to interact with either ESP1 or AtCstF64.
TRINITY_DN5242_c0_g1	S6_60mins-drymock-low	S4_60mins-dryaba-low	6901.35	6842.83	6872.09	0.0124936	0.169599	0.0736656	0.941276	0.99998
TRINITY_DN136_c0_g1	S6_60mins-drymock-low	S4_60mins-dryaba-low	2467.11	2445.22	2456.16	0.01285	0.17454	0.073622	0.941311	0.99998		AT3G53520, AT2G47650, AT3G62830	UDP-glucuronic acid decarboxylase 1, Encodes an isoform of UDP-glucuronic acid decarboxylase, which is predicted to be membrane-bound by PSORT analysis. This enzyme produces UDP-xylose, which is a substrate for many cell wall carbohydrates including hemicellulose and pectin. UDP-xylose is also known to feedback regulate several cell wall biosynthetic enzymes.; UDP-xylose synthase 4, encodes a protein similar to UDP-glucuronic acid decarboxylase. UDP-glucuronic acid decarboxylase produces UDP-xylose, which is a substrate for many cell wall carbohydrates including hemicellulose and pectin. UDP-xylose is also known to feedback regulate several cell wall biosynthetic enzymes.; NAD(P)-binding Rossmann-fold superfamily protein, encodes an isoform of UDP-glucuronic acid decarboxylase, which is predicted to be membrane-bound by PSORT. This enzyme produces UDP-xylose, which is a substrate for many cell wall carbohydrates including hemicellulose and pectin. UDP-xylose is also known to feedback regulate several cell wall biosynthetic enzymes.
TRINITY_DN7392_c0_g1	S6_60mins-drymock-low	S4_60mins-dryaba-low	247.287	252.717	250.002	-0.0314011	0.426524	-0.0736208	0.941312	0.99998
TRINITY_DN2009_c2_g1	S6_60mins-drymock-low	S4_60mins-dryaba-low	130.688	132.872	131.78	-0.0260569	0.353955	-0.0736164	0.941316	0.99998
TRINITY_DN51928_c0_g1	S6_60mins-drymock-low	S4_60mins-dryaba-low	3939.26	3855.87	3897.56	0.0309387	0.420438	0.0735869	0.941339	0.99998		~AT3G14130, AT3G14150, AT3G14415, AT3G14420, AT4G18360	Aldolase-type TIM barrel family protein; Aldolase-type TIM barrel family protein; Aldolase-type TIM barrel family protein, Encodes a glycolate oxidase that modulates reactive oxygen species-mediated signal transduction during nonhost resistance.; Aldolase-type TIM barrel family protein, Encodes a glycolate oxidase that modulates reactive oxygen species-mediated signal transduction during nonhost resistance.; Aldolase-type TIM barrel family protein, Encodes a glycolate oxidase that modulates reactive oxygen species-mediated signal transduction during nonhost resistance.
TRINITY_DN58575_c1_g1	S6_60mins-drymock-low	S4_60mins-dryaba-low	8266.89	8360.77	8313.83	-0.0161418	0.219431	-0.0735622	0.941359	0.99998		AT5G40370, AT5G63030	Glutaredoxin family protein; Thioredoxin superfamily protein
TRINITY_DN7364_c0_g1	S6_60mins-drymock-low	S4_60mins-dryaba-low	590.532	586.973	588.753	0.00985071	0.134025	0.0734992	0.941409	0.99998		AT5G35200, AT1G14910, AT2G01600, AT5G57200, AT4G25940	ENTH/ANTH/VHS superfamily protein; ENTH/ANTH/VHS superfamily protein; ENTH/ANTH/VHS superfamily protein; ENTH/ANTH/VHS superfamily protein; ENTH/ANTH/VHS superfamily protein
TRINITY_DN4401_c0_g1	S6_60mins-drymock-low	S4_60mins-dryaba-low	531.156	534.727	532.942	-0.0111798	0.15212	-0.0734934	0.941413	0.99998		AT4G36450, AT2G18170, AT1G59580, AT1G10210	mitogen-activated protein kinase 14, member of MAP Kinase; MAP kinase 7; mitogen-activated protein kinase homolog 2, encodes a mitogen-activated kinase involved in innate immunity; mitogen-activated protein kinase 1, Encodes ATMPK1.
TRINITY_DN2326_c0_g1	S6_60mins-drymock-low	S4_60mins-dryaba-low	225.637	227.606	226.622	-0.0160025	0.217741	-0.0734931	0.941414	0.99998		AT3G57570	ARM repeat superfamily protein
TRINITY_DN16465_c0_g1	S6_60mins-drymock-low	S4_60mins-dryaba-low	168.259	148.97	158.615	0.175565	2.38923	0.073482	0.941423	0.99998		~AT1G67090, AT5G38410, AT5G38420, AT5G38430	ribulose bisphosphate carboxylase small chain 1A, Encodes a member of the Rubisco small subunit (RBCS) multigene family: RBCS1A (At1g67090), RBCS1B (At5g38430), RBCS2B (At5g38420), and RBCS3B (At5g38410). Functions to yield sufficient Rubisco content for leaf photosynthetic capacity.; Ribulose bisphosphate carboxylase (small chain) family protein, Encodes a member of the Rubisco small subunit (RBCS) multigene family: RBCS1A (At1g67090), RBCS1B (At5g38430), RBCS2B (At5g38420), and RBCS3B (At5g38410). Functions to yield sufficient Rubisco content for leaf photosynthetic capacity.; Ribulose bisphosphate carboxylase (small chain) family protein, Encodes a member of the Rubisco small subunit (RBCS) multigene family: RBCS1A (At1g67090), RBCS1B (At5g38430), RBCS2B (At5g38420), and RBCS3B (At5g38410).; Ribulose bisphosphate carboxylase (small chain) family protein, Encodes a member of the Rubisco small subunit (RBCS) multigene family: RBCS1A (At1g67090), RBCS1B (At5g38430), RBCS2B (At5g38420), and RBCS3B (At5g38410).
TRINITY_DN2496_c0_g3	S6_60mins-drymock-low	S4_60mins-dryaba-low	180.633	183.434	182.033	-0.0244576	0.332923	-0.0734633	0.941437	0.99998		~AT3G09040	Pentatricopeptide repeat (PPR) superfamily protein
TRINITY_DN10653_c1_g1	S6_60mins-drymock-low	S4_60mins-dryaba-low	150.969	148.016	149.493	0.0216113	0.294467	0.0733912	0.941495	0.99998
TRINITY_DN6438_c0_g2	S6_60mins-drymock-low	S4_60mins-dryaba-low	69.067	70.4789	69.773	-0.0370623	0.505659	-0.073295	0.941571	0.99998		~ATMG00240, ATMG00810, ATMG00820	Gag-Pol-related retrotransposon family protein; DNA/RNA polymerases superfamily protein; Reverse transcriptase (RNA-dependent DNA polymerase)
TRINITY_DN58901_c0_g1	S6_60mins-drymock-low	S4_60mins-dryaba-low	982.935	995.847	989.391	-0.0179985	0.245789	-0.0732275	0.941625	0.99998		AT1G32550	2Fe-2S ferredoxin-like superfamily protein, Encodes FdC2, a ferredoxin protein capable of alternative electron partitioning. FdC1 level increases in conditions of acceptor limitation at PSI.
TRINITY_DN18434_c0_g1	S6_60mins-drymock-low	S4_60mins-dryaba-low	39.3471	36.0766	37.7118	0.122519	1.67321	0.0732239	0.941628	0.99998		~ATMG00240, ATMG00810, ATMG00820	Gag-Pol-related retrotransposon family protein; DNA/RNA polymerases superfamily protein; Reverse transcriptase (RNA-dependent DNA polymerase)
TRINITY_DN7507_c0_g1	S6_60mins-drymock-low	S4_60mins-dryaba-low	144.889	146.506	145.698	-0.0184005	0.251296	-0.0732222	0.941629	0.99998		AT5G09680	reduced lateral root formation, Encodes RLF (Reduced Lateral root Formation). Involved in lateral root formation. Contains a cytochrome b5-like heme/steroid binding domain. Localized in the cytosol.
TRINITY_DN8583_c0_g1	S6_60mins-drymock-low	S4_60mins-dryaba-low	239.014	242.473	240.744	-0.0205275	0.280455	-0.0731936	0.941652	0.99998		AT4G36490, AT2G18180, AT4G39180, AT2G21540, AT2G16380, AT4G34580, AT4G39170, AT2G21520, AT1G19650, AT1G75370, AT3G24840, AT1G55690, AT5G56160	SEC14-like 12; Sec14p-like phosphatidylinositol transfer family protein; Sec14p-like phosphatidylinositol transfer family protein, encodes a protein that complements the function of a sec14(ts) mutant of S. cerevisiae; SEC14-like 3; Sec14p-like phosphatidylinositol transfer family protein; Sec14p-like phosphatidylinositol transfer family protein, Encodes COW1 (can of worms1), a phosphatidylinositol transfer protein essential for root hair tip growth. The N-terminus of the COW1 protein is 32% identical to an essential phosphatidylinositol transfer protein (PITP), the yeast Sec14 protein (sec14p) while the C-terminus is 34.5% identical to a late nodulin of Lotus japonicus, Nlj16. Expression of COW1 complements the growth defect associated with Sec14p dysfunction in yeast. GFP fused to the COW1 protein specifically accumulates at the site of root hair outgrowth.; Sec14p-like phosphatidylinositol transfer family protein; Sec14p-like phosphatidylinositol transfer family protein; Sec14p-like phosphatidylinositol transfer family protein; Sec14p-like phosphatidylinositol transfer family protein; Sec14p-like phosphatidylinositol transfer family protein; Sec14p-like phosphatidylinositol transfer family protein; Sec14p-like phosphatidylinositol transfer family protein
TRINITY_DN64387_c0_g1	S6_60mins-drymock-low	S4_60mins-dryaba-low	2763.51	2693.73	2728.62	0.0365901	0.500423	0.0731183	0.941712	0.99998
TRINITY_DN9974_c0_g1	S6_60mins-drymock-low	S4_60mins-dryaba-low	459.929	457.002	458.466	0.0110234	0.150767	0.0731152	0.941714	0.99998		AT2G40760	Rhodanese/Cell cycle control phosphatase superfamily protein
TRINITY_DN1777_c0_g2	S6_60mins-drymock-low	S4_60mins-dryaba-low	1908.03	1921.25	1914.64	-0.0106846	0.146137	-0.0731133	0.941716	0.99998		~AT4G02715
TRINITY_DN19868_c0_g1	S6_60mins-drymock-low	S4_60mins-dryaba-low	2876.87	2956.48	2916.68	-0.0394044	0.539635	-0.0730205	0.94179	0.99998		~AT1G67090, AT5G38410, AT5G38420, AT5G38430	ribulose bisphosphate carboxylase small chain 1A, Encodes a member of the Rubisco small subunit (RBCS) multigene family: RBCS1A (At1g67090), RBCS1B (At5g38430), RBCS2B (At5g38420), and RBCS3B (At5g38410). Functions to yield sufficient Rubisco content for leaf photosynthetic capacity.; Ribulose bisphosphate carboxylase (small chain) family protein, Encodes a member of the Rubisco small subunit (RBCS) multigene family: RBCS1A (At1g67090), RBCS1B (At5g38430), RBCS2B (At5g38420), and RBCS3B (At5g38410). Functions to yield sufficient Rubisco content for leaf photosynthetic capacity.; Ribulose bisphosphate carboxylase (small chain) family protein, Encodes a member of the Rubisco small subunit (RBCS) multigene family: RBCS1A (At1g67090), RBCS1B (At5g38430), RBCS2B (At5g38420), and RBCS3B (At5g38410).; Ribulose bisphosphate carboxylase (small chain) family protein, Encodes a member of the Rubisco small subunit (RBCS) multigene family: RBCS1A (At1g67090), RBCS1B (At5g38430), RBCS2B (At5g38420), and RBCS3B (At5g38410).
TRINITY_DN9665_c0_g1	S6_60mins-drymock-low	S4_60mins-dryaba-low	199.881	194.442	197.162	0.0403746	0.55348	0.0729467	0.941849	0.99998		~AT1G36095, AT1G79740, AT3G22220, AT4G15020, AT5G33406	DNA binding; hAT transposon superfamily; hAT transposon superfamily; hAT transposon superfamily; hAT dimerisation domain-containing protein / transposase-related
TRINITY_DN3663_c0_g1	S6_60mins-drymock-low	S4_60mins-dryaba-low	725.926	735.26	730.593	-0.0178784	0.245123	-0.0729366	0.941857	0.99998		~RVW12128.1
TRINITY_DN6592_c1_g1	S6_60mins-drymock-low	S4_60mins-dryaba-low	1294.39	1310.02	1302.21	-0.0174884	0.240062	-0.0728493	0.941926	0.99998		AT5G46850
TRINITY_DN7981_c1_g1	S6_60mins-drymock-low	S4_60mins-dryaba-low	437.81	433.69	435.75	0.0113184	0.155377	0.0728444	0.94193	0.99998		AT1G14670, AT2G01970, AT5G37310	Endomembrane protein 70 protein family; Endomembrane protein 70 protein family; Endomembrane protein 70 protein family
TRINITY_DN2537_c0_g1	S6_60mins-drymock-low	S4_60mins-dryaba-low	397.632	393.163	395.398	0.0140077	0.19236	0.0728201	0.941949	0.99998		AT1G51560, AT3G21140	Pyridoxamine 5'-phosphate oxidase family protein; Pyridoxamine 5'-phosphate oxidase family protein
TRINITY_DN1867_c2_g1	S6_60mins-drymock-low	S4_60mins-dryaba-low	228.481	220.617	224.549	0.0507875	0.698344	0.0727255	0.942025	0.99998		~AT4G40070	RING/U-box superfamily protein
TRINITY_DN7221_c0_g1	S6_60mins-drymock-low	S4_60mins-dryaba-low	60.2644	58.0232	59.1438	0.0451337	0.621213	0.0726542	0.942081	0.99998
TRINITY_DN5520_c0_g1	S6_60mins-drymock-low	S4_60mins-dryaba-low	2048.44	2033.24	2040.84	0.0104569	0.144298	0.0724672	0.94223	0.99998		AT1G08830	copper/zinc superoxide dismutase 1, Encodes a cytosolic copper/zinc superoxide dismutase CSD1 that can detoxify superoxide radicals. Its expression is affected by miR398-directed mRNA cleavage. Regulated by biotic and abiotic stress. Activation of CSD1 in the cytoplasm involves both a CCS-dependent and -independent pathway.
TRINITY_DN1048_c4_g1	S6_60mins-drymock-low	S4_60mins-dryaba-low	17.1278	20.1497	18.6387	-0.232984	3.21594	-0.0724466	0.942246	0.99998		~AT1G29920	chlorophyll A/B-binding protein 2, Encodes lhcb1.1 a component of the LHCIIb light harvesting complex associated with photosystem II.
TRINITY_DN897_c0_g1	S6_60mins-drymock-low	S4_60mins-dryaba-low	665.924	662.11	664.017	0.00700968	0.0967735	0.0724339	0.942257	0.99998		AT5G12470	Protein of unknown function (DUF3411)
TRINITY_DN12819_c0_g1	S6_60mins-drymock-low	S4_60mins-dryaba-low	106.365	103.324	104.845	0.0406339	0.561566	0.0723582	0.942317	0.99998		~AT5G57530	xyloglucan endotransglucosylase/hydrolase 12
TRINITY_DN71840_c0_g1	S6_60mins-drymock-low	S4_60mins-dryaba-low	495.866	500.711	498.288	-0.0122369	0.169132	-0.072351	0.942323	0.99998		AT1G56420
TRINITY_DN1479_c0_g3	S6_60mins-drymock-low	S4_60mins-dryaba-low	861.431	848.929	855.18	0.0205566	0.284133	0.0723485	0.942325	0.99998
TRINITY_DN19845_c2_g1	S6_60mins-drymock-low	S4_60mins-dryaba-low	18443	19038.1	18740.5	-0.045811	0.633808	-0.0722789	0.94238	0.99998
TRINITY_DN37187_c0_g2	S6_60mins-drymock-low	S4_60mins-dryaba-low	6249.32	6133.21	6191.27	0.0271059	0.375279	0.0722286	0.94242	0.99998
TRINITY_DN3396_c1_g1	S6_60mins-drymock-low	S4_60mins-dryaba-low	426.918	432.267	429.592	-0.0185784	0.257315	-0.072201	0.942442	0.99998		AT1G55830
TRINITY_DN905_c0_g1	S6_60mins-drymock-low	S4_60mins-dryaba-low	789.584	783.786	786.685	0.0115461	0.160103	0.072117	0.942509	0.99998		AT3G11200, AT5G05610	alfin-like 2, Encodes a member of the Alfin1-like family of nuclear-localized PHD (plant homeodomain) domain containing proteins. All AL proteins except AL3 bind to di- or trimethylated histone H3 (H3K4me3/2). Members of this family include: AT5G05610 (AL1), AT3G11200 (AL2), AT3G42790 (AL3), AT5G26210 (AL4), AT5G20510 (AL5), AT2G02470 (AL6), AT1G14510 (AL7).; alfin-like 1, Encodes a member of the Alfin1-like family of nuclear-localized PHD (plant homeodomain) domain containing proteins. All AL proteins except AL3 bind to di- or trimethylated histone H3 (H3K4me3/2). Members of this family include: AT5G05610 (AL1), AT3G11200 (AL2), AT3G42790 (AL3), AT5G26210 (AL4), AT5G20510 (AL5), AT2G02470 (AL6), AT1G14510 (AL7).
TRINITY_DN2749_c0_g1	S6_60mins-drymock-low	S4_60mins-dryaba-low	480.217	483.43	481.823	-0.00847615	0.117634	-0.0720549	0.942558	0.99998		AT3G03380	DegP protease 7, Encodes a putative DegP protease.
TRINITY_DN4511_c0_g1	S6_60mins-drymock-low	S4_60mins-dryaba-low	2917.11	2879.23	2898.17	0.0186365	0.258771	0.0720191	0.942587	0.99998		AT4G14420, AT5G43460, AT1G04340	HR-like lesion-inducing protein-related; HR-like lesion-inducing protein-related; HR-like lesion-inducing protein-related
TRINITY_DN46941_c0_g1	S6_60mins-drymock-low	S4_60mins-dryaba-low	4820.73	4766.27	4793.5	0.0165697	0.230081	0.0720167	0.942589	0.99998		~AT5G26780	serine hydroxymethyltransferase 2, Encodes a protein with serine hydroxymethyltransferase activity which is thought to be localized in the mitochondrial matrix. SHM2 expression fails to rescue the conditional lethal phenotype of the shm1-1 mutant, defective in SHM1.
TRINITY_DN9545_c0_g1	S6_60mins-drymock-low	S4_60mins-dryaba-low	74.5941	80.1729	77.3835	-0.10344	1.43866	-0.0719002	0.942681	0.99998
TRINITY_DN12574_c1_g1	S6_60mins-drymock-low	S4_60mins-dryaba-low	10333.1	10456.3	10394.7	-0.0170028	0.236493	-0.0718953	0.942685	0.99998		~AT5G61410	D-ribulose-5-phosphate-3-epimerase, Arabidopsis thaliana ribulose-5-phosphate-3-epimerase mRNA
TRINITY_DN3896_c0_g1	S6_60mins-drymock-low	S4_60mins-dryaba-low	128.898	132.512	130.705	-0.0383058	0.532805	-0.0718945	0.942686	0.99998		AT3G07160	glucan synthase-like 10, Encodes GSL10, a member of the Glucan Synthase-Like (GSL) family believed to be involved in the synthesis of the cell wall component callose. GSL10 is required for male gametophyte development and plant growth. Has a role in entry of microspores into mitosis. GSL10 mutation leads to perturbation of microspore division symmetry, irregular callose deposition and failure of generative cell engulfment by the vegetative cell cytoplasm. Also refer to GSL8 (At2g36850).
TRINITY_DN15206_c0_g1	S6_60mins-drymock-low	S4_60mins-dryaba-low	84.7254	80.7703	82.7479	0.0664906	0.925324	0.0718566	0.942716	0.99998		~RVW46097.1
TRINITY_DN42418_c0_g3	S6_60mins-drymock-low	S4_60mins-dryaba-low	899.946	916.311	908.129	-0.0249011	0.346564	-0.0718512	0.94272	0.99998		~AT5G42270	FtsH extracellular protease family, VAR1 contains a conserved motif for ATPase and a metalloprotease characteristic to FtsH proteins, and is targeted into chloroplasts. A VAR1-fusion protein synthesized in vitro exhibited ATPase activity and partial metalloprotease activity. This protein is located to the thylakoid membrane and forms a complex with VAR2. FtsH1 (VAR1) and FtsH5 are interchangeable in thylakoid membranes. Phosphorylation of this protein is dependent on calcium.
TRINITY_DN471_c0_g2	S6_60mins-drymock-low	S4_60mins-dryaba-low	454	458.399	456.2	-0.0132418	0.184535	-0.0717578	0.942795	0.99998		AT3G62360	Carbohydrate-binding-like fold
TRINITY_DN63060_c0_g1	S6_60mins-drymock-low	S4_60mins-dryaba-low	282.56	291.493	287.026	-0.0440397	0.614061	-0.0717188	0.942826	0.99998
TRINITY_DN76928_c0_g1	S6_60mins-drymock-low	S4_60mins-dryaba-low	665.451	672.352	668.902	-0.0144088	0.201025	-0.0716769	0.942859	0.99998		AT1G11680	CYTOCHROME P450 51G1, putative obtusifoliol 14-alpha demethylase involved in sterol biosynthesis.
TRINITY_DN78017_c0_g1	S6_60mins-drymock-low	S4_60mins-dryaba-low	643.409	637.651	640.53	0.0124033	0.173224	0.0716023	0.942918	0.99998		AT4G18372	Small nuclear ribonucleoprotein family protein
TRINITY_DN8344_c2_g3	S6_60mins-drymock-low	S4_60mins-dryaba-low	157.229	161.082	159.155	-0.0365462	0.511121	-0.071502	0.942998	0.99998		~ATMG00850	DNA/RNA polymerases superfamily protein
TRINITY_DN81802_c1_g1	S6_60mins-drymock-low	S4_60mins-dryaba-low	31.491	34.0901	32.7905	-0.113424	1.58653	-0.071492	0.943006	0.99998
TRINITY_DN11991_c1_g2	S6_60mins-drymock-low	S4_60mins-dryaba-low	50.7817	52.772	51.7768	-0.0476522	0.666636	-0.0714816	0.943014	0.99998
TRINITY_DN2841_c0_g2	S6_60mins-drymock-low	S4_60mins-dryaba-low	61.2206	62.1125	61.6665	-0.0275238	0.385254	-0.0714433	0.943045	0.99998		AT3G26115	Pyridoxal-5'-phosphate-dependent enzyme family protein
TRINITY_DN42580_c0_g2	S6_60mins-drymock-low	S4_60mins-dryaba-low	40.0869	41.4307	40.7588	-0.0425518	0.596105	-0.0713831	0.943093	0.99998		AT1G68720	tRNA arginine adenosine deaminase, Encodes the chloroplastic A-to-I tRNA editing enzyme.
TRINITY_DN143_c0_g1	S6_60mins-drymock-low	S4_60mins-dryaba-low	194.908	200.299	197.604	-0.0396815	0.556149	-0.0713506	0.943119	0.99998		~KYP61490.1
TRINITY_DN3157_c0_g1	S6_60mins-drymock-low	S4_60mins-dryaba-low	242.999	239.446	241.222	0.0196393	0.275256	0.0713491	0.94312	0.99998		AT4G16650, AT1G76270, AT1G20550, AT4G38390	O-fucosyltransferase family protein; O-fucosyltransferase family protein; O-fucosyltransferase family protein; root hair specific 17
TRINITY_DN21771_c2_g1	S6_60mins-drymock-low	S4_60mins-dryaba-low	40.362	35.8602	38.1111	0.167872	2.35438	0.071302	0.943157	0.99998
TRINITY_DN81822_c0_g1	S6_60mins-drymock-low	S4_60mins-dryaba-low	5375.17	5476.36	5425.77	-0.0269088	0.37775	-0.0712345	0.943211	0.99998		AT1G65980, AT1G65970, AT1G60740	thioredoxin-dependent peroxidase 1, thioredoxin-dependent peroxidase; thioredoxin-dependent peroxidase 2, thioredoxin-dependent peroxidase 2; Thioredoxin superfamily protein
TRINITY_DN6948_c0_g1	S6_60mins-drymock-low	S4_60mins-dryaba-low	730.631	723.674	727.153	0.0123289	0.173092	0.0712274	0.943217	0.99998		AT3G17205	ubiquitin protein ligase 6
TRINITY_DN72518_c1_g1	S6_60mins-drymock-low	S4_60mins-dryaba-low	646.407	660.571	653.489	-0.0306157	0.430023	-0.0711956	0.943242	0.99998		~AT5G26780	serine hydroxymethyltransferase 2, Encodes a protein with serine hydroxymethyltransferase activity which is thought to be localized in the mitochondrial matrix. SHM2 expression fails to rescue the conditional lethal phenotype of the shm1-1 mutant, defective in SHM1.
TRINITY_DN10251_c0_g1	S6_60mins-drymock-low	S4_60mins-dryaba-low	466.513	462.393	464.453	0.0116579	0.163907	0.0711251	0.943298	0.99998		AT1G18190	golgin candidate 2, This gene is predicted to encode a protein that functions as a Golgi apparatus structural component known as a golgin in mammals and yeast. A fluorescently-tagged version of GC2 co-localizes with Golgi markers, and this localization appears to be replicated using the C-terminal (508?668 aa) portion of the protein.
TRINITY_DN56954_c0_g1	S6_60mins-drymock-low	S4_60mins-dryaba-low	228.314	239.174	233.744	-0.0661227	0.93141	-0.0709921	0.943404	0.99998
TRINITY_DN10772_c0_g1	S6_60mins-drymock-low	S4_60mins-dryaba-low	39.3987	37.418	38.4083	0.0697227	0.982303	0.0709788	0.943415	0.99998
TRINITY_DN5943_c0_g1	S6_60mins-drymock-low	S4_60mins-dryaba-low	393.508	389.052	391.28	0.0171451	0.24178	0.070912	0.943468	0.99998		AT3G62550	Adenine nucleotide alpha hydrolases-like superfamily protein
TRINITY_DN7576_c1_g1	S6_60mins-drymock-low	S4_60mins-dryaba-low	1904.31	1927.53	1915.92	-0.0175339	0.247324	-0.0708943	0.943482	0.99998		~AT4G09650	ATP synthase delta-subunit gene, Encodes the chloroplast ATPase delta-subunit.
TRINITY_DN2208_c2_g1	S6_60mins-drymock-low	S4_60mins-dryaba-low	573.39	565.715	569.553	0.0202649	0.286168	0.0708147	0.943545	0.99998		AT3G18770, AT3G49590	Autophagy-related protein 13; Autophagy-related protein 13
TRINITY_DN8198_c1_g1	S6_60mins-drymock-low	S4_60mins-dryaba-low	93.4574	87.3262	90.3918	0.0966881	1.36555	0.0708052	0.943553	0.99998		~ATMG00850	DNA/RNA polymerases superfamily protein
TRINITY_DN5145_c0_g1	S6_60mins-drymock-low	S4_60mins-dryaba-low	82.4075	81.0611	81.7343	0.019687	0.278563	0.0706733	0.943658	0.99998		AT2G36305	farnesylated protein-converting enzyme 2, Encodes an endoprotease involved in the cleavage of prenylated CaaX-box proteins. In vitro, it can cleave a farnesylated tetrapeptide and it can promote membrane-localization of a farnesylated GFP:AtROP9 protein when both are expressed in yeast.
TRINITY_DN11752_c1_g1	S6_60mins-drymock-low	S4_60mins-dryaba-low	43.5027	42.0744	42.7886	0.0417675	0.591184	0.0706506	0.943676	0.99998		~WP_129259265.1
TRINITY_DN7685_c0_g1	S6_60mins-drymock-low	S4_60mins-dryaba-low	526.211	521.194	523.703	0.0136045	0.192569	0.0706476	0.943678	0.99998		AT5G63980, AT5G64000, AT5G09290, AT5G63990	Inositol monophosphatase family protein, Encodes a bifunctional protein that has 3'(2'),5'-bisphosphate nucleotidase and inositol polyphosphate 1-phosphatase activities and rescues sulfur assimilation mutants in yeast. It is involved in the response to cold, drought (negative regulator of drought tolerance), and ABA. Mutants in this gene exhibit enhanced induction of stress genes in response to cold, ABA, salt and dehydration due to higher accumulation of the second messenger, inositol (1,4,5)- triphosphate (IP(3)). Involved in degradation of small mRNAs. Mutants also affect the accumulation of miRNA target cleavage products. Regulates light-dependent repression of hypocotyl elongation and flowering time via its 3'(2'),5'-bisphosphate nucleotidase activity.; Inositol monophosphatase family protein, 3'(2'),5'-bisphosphate nucleotidase; Inositol monophosphatase family protein; Inositol monophosphatase family protein
TRINITY_DN6414_c2_g3	S6_60mins-drymock-low	S4_60mins-dryaba-low	67337.1	65968	66652.6	0.0296428	0.419646	0.0706377	0.943686	0.99998		~AT2G39730	rubisco activase, Rubisco activase, a nuclear-encoded chloroplast protein that consists of two isoforms arising from alternative splicing in most plants. Required for the light activation of rubisco. Involved in jasmonate-induced leaf senescence.
TRINITY_DN2981_c3_g1	S6_60mins-drymock-low	S4_60mins-dryaba-low	514.318	520.639	517.478	-0.0192366	0.272499	-0.0705932	0.943722	0.99998		AT4G31115	Protein of unknown function (DUF1997)
TRINITY_DN3364_c0_g1	S6_60mins-drymock-low	S4_60mins-dryaba-low	825.987	832.95	829.468	-0.0120053	0.170351	-0.070474	0.943816	0.99998		AT2G11520	calmodulin-binding receptor-like cytoplasmic kinase 3, high overall homology to CRCK1
TRINITY_DN11913_c1_g1	S6_60mins-drymock-low	S4_60mins-dryaba-low	96.6823	98.6122	97.6472	-0.0304609	0.432376	-0.0704501	0.943835	0.99998
TRINITY_DN14447_c3_g1	S6_60mins-drymock-low	S4_60mins-dryaba-low	27.5196	24.5735	26.0465	0.160677	2.28163	0.0704219	0.943858	0.99998
TRINITY_DN6412_c0_g1	S6_60mins-drymock-low	S4_60mins-dryaba-low	245.317	246.706	246.011	-0.0119531	0.169746	-0.070418	0.943861	0.99998		AT3G19780
TRINITY_DN1822_c0_g1	S6_60mins-drymock-low	S4_60mins-dryaba-low	109.743	108.661	109.202	0.0159756	0.227141	0.0703335	0.943928	0.99998		~OAE21769.1
TRINITY_DN68638_c0_g1	S6_60mins-drymock-low	S4_60mins-dryaba-low	964.883	981.908	973.395	-0.0250119	0.355651	-0.0703273	0.943933	0.99998		~XP_004982534.1
TRINITY_DN847_c0_g2	S6_60mins-drymock-low	S4_60mins-dryaba-low	3198.52	3242.5	3220.51	-0.0198318	0.282091	-0.0703031	0.943952	0.99998		AT1G76550, AT1G20950	Phosphofructokinase family protein; Phosphofructokinase family protein
TRINITY_DN6591_c0_g1	S6_60mins-drymock-low	S4_60mins-dryaba-low	545.762	549.141	547.452	-0.0102995	0.146673	-0.0702213	0.944017	0.99998		AT1G01230, AT5G42000	ORMDL family protein; ORMDL family protein
TRINITY_DN9388_c1_g1	S6_60mins-drymock-low	S4_60mins-dryaba-low	70.8474	67.3603	69.1039	0.0666275	0.949305	0.0701856	0.944046	0.99998
TRINITY_DN7490_c0_g1	S6_60mins-drymock-low	S4_60mins-dryaba-low	889.085	894.311	891.698	-0.0106005	0.151057	-0.0701759	0.944054	0.99998		~RYA67342.1
TRINITY_DN325_c0_g1	S6_60mins-drymock-low	S4_60mins-dryaba-low	1127.13	1112.1	1119.62	0.019645	0.28001	0.0701583	0.944068	0.99998
TRINITY_DN16493_c0_g2	S6_60mins-drymock-low	S4_60mins-dryaba-low	20270.9	20443.5	20357.2	-0.0122061	0.17407	-0.0701218	0.944097	0.99998		~AT2G39730	rubisco activase, Rubisco activase, a nuclear-encoded chloroplast protein that consists of two isoforms arising from alternative splicing in most plants. Required for the light activation of rubisco. Involved in jasmonate-induced leaf senescence.
TRINITY_DN13561_c1_g1	S6_60mins-drymock-low	S4_60mins-dryaba-low	3180.47	3162.89	3171.68	0.00827103	0.118008	0.070089	0.944123	0.99998		AT1G27340	Galactose oxidase/kelch repeat superfamily protein, Encodes a putative F-box protein that is involved in the regulation of leaf morphology.
TRINITY_DN29302_c0_g1	S6_60mins-drymock-low	S4_60mins-dryaba-low	673.138	666.913	670.026	0.0143633	0.20517	0.0700066	0.944188	0.99998		AT3G48060, AT3G48050	BAH domain ;TFIIS helical bundle-like domain; BAH domain ;TFIIS helical bundle-like domain, Encodes a large protein with N-terminal bromo-adjacent homology (BAH) and transcription elongation factor S-II (TFS2N) domains and two C-terminal GW (glycine and tryptophan) repeats. It is nuclear and colocalizes with the processing-body component DCP1 in the cytoplasm. SOU is a component of the miRNA pathway and is involved in translational repression.
TRINITY_DN7481_c0_g1	S6_60mins-drymock-low	S4_60mins-dryaba-low	9376.63	9487.61	9432.12	-0.0169382	0.242085	-0.0699678	0.944219	0.99998		AT1G09340	chloroplast RNA binding, Encodes CHLOROPLAST RNA BINDING (CRB), a putative RNA-binding protein. CRB is important for the proper functioning of the chloroplast. Mutations in CRB also affects the circadian system, altering the expression of both oscillator and output genes.
TRINITY_DN6539_c0_g1	S6_60mins-drymock-low	S4_60mins-dryaba-low	2346.86	2314.59	2330.72	0.0201183	0.287545	0.0699659	0.944221	0.99998		AT2G23590, AT2G23600, AT2G23620, AT2G23610, AT2G23570, AT2G23550, AT2G23580, AT2G23560, AT4G37150, AT5G10300, AT3G50440, AT4G37140	methyl esterase 8, Encodes a protein shown to have carboxylesterase activity in vitro. It has similarity to the SABP2 methyl salicylate esterase from tobacco. This protein does not act on methyl IAA, methyl JA, MeSA, MeGA4, or MEGA9 in vitro.; acetone-cyanohydrin lyase, Encodes a protein shown to have carboxylesterase activity, methyl salicylate esterase activity, methyl jasmonate esterase activity, and methyl IAA esterase activity in vitro. MES2 appears to be involved in MeSA hydrolysis in planta. This protein does not act on MeGA4, or MEGA9 in vitro.; methyl esterase 1, Encodes a protein shown to have carboxylesterase activity, methyl salicylate esterase activity, methyl jasmonate esterase activity, and methyl IAA esterase activity in vitro. MES1 appears to be involved in MeSA hydrolysis in planta. Expression of MES1 can restore systemic acquired resistance in SAR-deficient tobacco plants. This protein does not act on MeGA4, or MEGA9 in vitro.; methyl esterase 3, Encodes a protein shown to have carboxylesterase activity, methyl IAA esterase activity, and methyl jasmonate esterase activity in vitro. This protein does not act on methyl salicylate, MeGA4, or MEGA9 in vitro.; methyl esterase 19, Encodes a protein with similarity to SABP2, a methyl salicylate esterase from tobacco. However, this protein is truncated and lacks one of the residues of the predicted catalytic triad, suggesting that it does not have this enzymatic activity.; methyl esterase 6, Encodes a protein predicted to act as a carboxylesterase. It has similarity to the SABP2 methyl salicylate esterase from tobacco but no enzymatic activity has been identified for this protein.; methyl esterase 4, Encodes a protein shown to have carboxylesterase activity and methyl salicylate esterase activity in vitro. This protein does not act on methyl IAA, methyl JA, MeGA4, or MEGA9 in vitro.; methyl esterase 7, Encodes a protein shown to have carboxylesterase activity, methyl salicylate esterase activity, and methyl IAA esterase activity in vitro. This protein does not act on methyl JA, MeGA4, or MEGA9 in vitro. MES7 appears to be involved in MeSA hydrolysis in planta. Expression of MES7 can restore systemic acquired resistance in SAR-deficient tobacco plants.; methyl esterase 9, Encodes a protein shown to have carboxylesterase activity, methyl salicylate esterase activity, methyl jasmonate esterase activity, and methyl IAA esterase activity in vitro. MES9 appears to be involved in MeSA hydrolysis in planta. Expression of MES9 can restore systemic acquired resistance in SAR-deficient tobacco plants. This protein does not act on MeGA4, or MEGA9 in vitro.; methyl esterase 5, Encodes a protein with R-selective hydroxynitrile lyase activity. It has similarity to the SABP2 methyl salicylate esterase from tobacco. This protein does not act on methyl IAA, methyl JA, MeSA, MeGA4, or MEGA9 in vitro.; methyl esterase 10, Encodes a protein shown to have methyl jasmonate esterase activity in vitro. This protein does not act on methyl IAA, MeSA, MeGA4, or MEGA9 in vitro.; alpha/beta-Hydrolases superfamily protein, Encodes a protein with similarity to SABP2, a methyl salicylate esterase from tobacco. However, this protein is truncated and lacks two of the residues of the predicted catalytic triad, suggesting that it does not have this enzymatic activity.
TRINITY_DN1957_c0_g1	S6_60mins-drymock-low	S4_60mins-dryaba-low	1641.8	1622.64	1632.22	0.0175486	0.250836	0.0699605	0.944225	0.99998		AT1G64500	Glutaredoxin family protein, A member of a protein family found in plants and animals that contain conserved C-terminal glutaredoxin-like and putative zinc-binding cysteine-rich domains. It is involved in light stimulated actin bundling and chloroplast movement.
TRINITY_DN5326_c0_g1	S6_60mins-drymock-low	S4_60mins-dryaba-low	109.664	112.352	111.008	-0.0313991	0.449062	-0.0699217	0.944256	0.99998		AT5G41370, AT5G41360	homolog of xeroderma pigmentosum complementation group B 1, Encodes XPB1, a DNA repair protein and transcription factor. Arabidopsis thaliana has duplicated XPB gene (AtXPB1 and AtXPB2, with high similarity to each other). XPB proteins are involved in both DNA repair and transcription, they are component of the transcription factor IIH (TFIIH) and are responsible for DNA helicase activity during nucleotide (nt) excision repair (NER). Complementation assays in yeast rad25 mutant strains suggest the involvement of AtXPB2 in DNA repair. Although both genes are expressed in a constitutive manner during the plant life cycle, Northern blot analyses suggest that light modulates the expression level of both XPB copies.; homolog of Xeroderma pigmentosum complementation group B 2, Encodes XPB2, a DNA repair protein and transcription factor. Arabidopsis thaliana has duplicated XPB gene (AtXPB1 and AtXPB2, with high similarity to each other). XPB proteins are involved in both DNA repair and transcription, they are component of the transcription factor IIH (TFIIH) and are responsible for DNA helicase activity during nucleotide (nt) excision repair (NER). Complementation assays in yeast rad25 mutant strains suggest the involvement of AtXPB2 in DNA repair. Although both genes are expressed in a constitutive manner during the plant life cycle, Northern blot analyses suggest that light modulates the expression level of both XPB copies.
TRINITY_DN5337_c0_g2	S6_60mins-drymock-low	S4_60mins-dryaba-low	638.036	647.601	642.818	-0.020392	0.291738	-0.0698981	0.944275	0.99998		~AT4G17740	Peptidase S41 family protein
TRINITY_DN17138_c0_g1	S6_60mins-drymock-low	S4_60mins-dryaba-low	264.849	267.671	266.26	-0.0138044	0.197575	-0.0698692	0.944298	0.99998		AT5G52560	UDP-sugar pyrophosphorylase, Encodes a protein with UTP:sugar 1-phosphate uridylyltransferase activity, which has been shown to use a wide range of substrates including glucose-1-P, galactose-1-P, xylose-1-P, arabinose-1-P and glucuronate-1-P. The enzyme was shown to require Mg2+ or Mn2+ for activity. Mutations in USP can lead to a complete loss of male fertility.
TRINITY_DN5975_c0_g1	S6_60mins-drymock-low	S4_60mins-dryaba-low	352.383	355.235	353.809	-0.0128266	0.183622	-0.0698535	0.94431	0.99998		AT5G27390	Mog1/PsbP/DUF1795-like photosystem II reaction center PsbP family protein
TRINITY_DN37165_c0_g1	S6_60mins-drymock-low	S4_60mins-dryaba-low	164.656	166.923	165.789	-0.0216764	0.310401	-0.0698336	0.944326	0.99998		~Vocar.0005s0437.1
TRINITY_DN83425_c0_g1	S6_60mins-drymock-low	S4_60mins-dryaba-low	3357.55	3332.21	3344.88	0.0107482	0.153945	0.0698182	0.944338	0.99998		AT1G11930, AT4G26860	Predicted pyridoxal phosphate-dependent enzyme, YBL036C type; Predicted pyridoxal phosphate-dependent enzyme, YBL036C type
TRINITY_DN8042_c8_g1	S6_60mins-drymock-low	S4_60mins-dryaba-low	37.1914	35.6549	36.4232	0.0508289	0.728362	0.0697853	0.944365	0.99998
TRINITY_DN6081_c0_g2	S6_60mins-drymock-low	S4_60mins-dryaba-low	980.576	961.004	970.79	0.0296064	0.424875	0.0696827	0.944446	0.99998
TRINITY_DN313_c2_g1	S6_60mins-drymock-low	S4_60mins-dryaba-low	226.032	228.727	227.38	-0.0168468	0.241768	-0.0696819	0.944447	0.99998		AT1G19690	NAD(P)-binding Rossmann-fold superfamily protein
TRINITY_DN3619_c2_g1	S6_60mins-drymock-low	S4_60mins-dryaba-low	1446.1	1460.98	1453.54	-0.0155719	0.223637	-0.0696303	0.944488	0.99998		ATMG00710	Polynucleotidyl transferase, ribonuclease H-like superfamily protein
TRINITY_DN2781_c0_g1	S6_60mins-drymock-low	S4_60mins-dryaba-low	809.765	818.423	814.094	-0.0159883	0.229709	-0.0696025	0.94451	0.99998
TRINITY_DN81837_c0_g1	S6_60mins-drymock-low	S4_60mins-dryaba-low	752.943	780.196	766.569	-0.0514656	0.739514	-0.0695938	0.944517	0.99998
TRINITY_DN2776_c0_g1	S6_60mins-drymock-low	S4_60mins-dryaba-low	10640.1	10520.1	10580.1	0.0163824	0.23541	0.0695912	0.944519	0.99998		~AT2G32910, AT2G35140, AT3G11000, AT3G27090, AT5G01660, AT5G42050, AT5G61910	DCD (Development and Cell Death) domain protein; DCD (Development and Cell Death) domain protein; DCD (Development and Cell Death) domain protein; DCD (Development and Cell Death) domain protein; DCD (Development and Cell Death) domain protein; DCD (Development and Cell Death) domain protein
TRINITY_DN3431_c0_g3	S6_60mins-drymock-low	S4_60mins-dryaba-low	917.558	904.077	910.818	0.0222901	0.32036	0.0695783	0.944529	0.99998	bZIP	AT1G22070, AT1G77920, AT5G10030, AT5G65210	TGA1A-related gene 3, Encodes a transcription factor. Like other TGAla-related factors, TGA3 has a highly conserved bZIP region and exhibits similar DNA-binding properties.; bZIP transcription factor family protein; TGACG motif-binding factor 4, Encodes a member of basic leucine zipper transcription gene family. Nomenclature according to Xiang, et al. (1997).; bZIP transcription factor family protein, Encodes TGA1, a redox-controlled regulator of systemic acquired resistance. TGA1 targets the activation sequence-1 (as-1) element of the promoter region of defense proteins. TGA1 are S-nitrosylated.
TRINITY_DN57853_c0_g1	S6_60mins-drymock-low	S4_60mins-dryaba-low	1058.24	1066.52	1062.38	-0.0120709	0.173533	-0.0695599	0.944544	0.99998		AT1G65290, AT2G44620, AT5G36280	mitochondrial acyl carrier protein 2, Encodes a member of the mitochondrial acyl carrier protein (ACP) family. As part of the mitochondrial matrix, it is likely to be involved in fatty acid or lipoic acid biogenesis.; mitochondrial acyl carrier protein 1, Encodes a member of the mitochondrial acyl carrier protein (ACP) family. As part of the mitochondrial matrix, it is likely to be involved in fatty acid or lipoic acid biogenesis. Its acylated form is predominantly present in the mitochondrial membrane while the non-acylated form is soluble.
TRINITY_DN3054_c0_g1	S6_60mins-drymock-low	S4_60mins-dryaba-low	3580.58	3472.66	3526.62	0.0442188	0.636044	0.0695216	0.944574	0.99998		~XP_024365301.1
TRINITY_DN8933_c0_g1	S6_60mins-drymock-low	S4_60mins-dryaba-low	41.3852	39.3125	40.3489	0.0741769	1.06816	0.0694433	0.944637	0.99998		~AT1G67720	Leucine-rich repeat protein kinase family protein
TRINITY_DN32451_c0_g1	S6_60mins-drymock-low	S4_60mins-dryaba-low	49916.3	50374.9	50145.6	-0.0131782	0.189835	-0.0694191	0.944656	0.99998		~AT2G05100	photosystem II light harvesting complex gene 2.1, Lhcb2.1 protein encoding a subunit of the light harvesting complex II. Member of a gene family with high degree of sequence similarity. Initially LHCB2.3 was considered as a separate gene but appears to be an allele of LHCB2.1.
TRINITY_DN3190_c0_g1	S6_60mins-drymock-low	S4_60mins-dryaba-low	151.587	153.081	152.334	-0.0143589	0.206994	-0.0693686	0.944696	0.99998		AT4G11640	serine racemase, Serine racemase, which is a bifunctional PLP-dependent enzyme catalyzing racemization of serine and dehydration of serine to pyruvate in the same way as mammalian serine racemases. similar to mammalian serine racemases.
TRINITY_DN58297_c0_g1	S6_60mins-drymock-low	S4_60mins-dryaba-low	264.592	268.257	266.424	-0.0194546	0.280465	-0.0693655	0.944699	0.99998		~AT4G13250	NAD(P)-binding Rossmann-fold superfamily protein, Encodes a chlorophyll b reductase involved in the degradation of chlorophyll b and LHCII (light harvesting complex II).
TRINITY_DN2452_c0_g1	S6_60mins-drymock-low	S4_60mins-dryaba-low	309.77	306.917	308.344	0.00973935	0.140433	0.0693523	0.944709	0.99998		AT1G55970, AT3G12980, AT1G79000, AT1G16710	histone acetyltransferase of the CBP family 4, HAC4 is most likely to be an expressed pseudogene that lacks HAT function. there is a single nucleotide deletion in both the HAC4 genomic and cDNA sequences relative to its homologs. The resulting frameshift within the open reading frame causes a stop codon to occur within the predicted acetyltransferase catalytic domain.; histone acetyltransferase of the CBP family 5, Encodes an enzyme with histone acetyltransferase activity that can use both H3 and H4 histones as substrates. No single prior lysine acetylation is sufficient to block HAC5 acetylation of the H3 or H4 peptides, suggesting that HAC5 can acetylate any of several lysines present in the peptides. Di-acetylation of both lysines 9 and 14 on the H3 peptide significantly reduces the level of incorporated radioactive acetylation catalyzed by HAC5, indicating that HAC5 may acetylate either lysine 9 or lysine 14.; histone acetyltransferase of the CBP family 1, Homologous to CREB-binding protein, a co-activator of transcription with histone acetyl-transferase activity. No single prior lysine acetylation is sufficient to block HAC1 acetylation of the H3 or H4 peptides, suggesting that HAC1, HAC5, and HAC12 can acetylate any of several lysines present in the peptides. HAM2 acetylates histone H4 lysine 5. A plant line expressing an RNAi construct targeted against HAC1 has reduced rates of agrobacterium-mediated root transformation.; histone acetyltransferase of the CBP family 12, Encodes an enzyme with histone acetyltransferase activity that can use both H3 and H4 histones as substrates. No single prior lysine acetylation is sufficient to block HAC12 acetylation of the H3 or H4 peptides, suggesting that HAC12 can acetylate any of several lysines present in the peptides.
TRINITY_DN76781_c0_g1	S6_60mins-drymock-low	S4_60mins-dryaba-low	758.26	753.81	756.035	0.00983473	0.141813	0.06935	0.944711	0.99998		AT3G20320	trigalactosyldiacylglycerol2, Encodes a permease-like component of an ABC transporter involved in lipid transfer from ER to chloroplast. A phosphatidic acid-binding protein with a predicted mycobacterial cell entry domain. It is tethered to the inner chloroplast envelope membrane facing the outer envelope membrane. Presumed bacterial orthologs of TGD1 and TGD2 in Gram-negative bacteria are typically organized in transcriptional units, suggesting their involvement in a common biological process. Mutations in this gene suppress the low temperature-induced phenotype of Arabidopsis tocopherol-deficient mutant vte2.
TRINITY_DN5714_c0_g1	S6_60mins-drymock-low	S4_60mins-dryaba-low	57.3623	58.239	57.8007	-0.0264102	0.38119	-0.0692837	0.944764	0.99998		AT1G16480	Tetratricopeptide repeat (TPR)-like superfamily protein
TRINITY_DN81732_c0_g1	S6_60mins-drymock-low	S4_60mins-dryaba-low	255.353	252.781	254.067	0.0182692	0.263802	0.0692534	0.944788	0.99998		AT4G17770, AT1G68020, AT1G06410, AT1G60140, AT1G70290, AT1G23870, AT2G18700	trehalose phosphatase/synthase 5, Encodes an enzyme putatively involved in trehalose biosynthesis. The protein has a trehalose synthase (TPS)-like domain that may or may not be active as well as a trehalose phosphatase (TPP)-like domain. Phosphorylated TPS5 extracted from Arabidopsis cells binds directly to 14-3-3 isoforms.; UDP-Glycosyltransferase / trehalose-phosphatase family protein, Encodes an enzyme putatively involved in trehalose biosynthesis. The protein has a trehalose synthase (TPS)-like domain and a trehalose phosphatase (TPP)-like domain. It can complement a yeast mutant lacking both of these activities suggesting that this is a bifunctional enzyme.; trehalose-phosphatase/synthase 7, Encodes an enzyme putatively involved in trehalose biosynthesis. Though the protein has both trehalose-6-phosphate synthase (TPS)-like and trehalose-6-phosphate phosphatase (TPP)-like domains, neither activity has been detected in enzymatic assays nor has the protein been able to complement yeast TPS or TPP mutants.; trehalose phosphate synthase, Encodes an enzyme putatively involved in trehalose biosynthesis. The protein has a trehalose synthase (TPS)-like domain that may or may not be active as well as a trehalose phosphatase (TPP)-like domain.; trehalose-6-phosphatase synthase S8, Encodes an enzyme putatively involved in trehalose biosynthesis. Though the protein has both trehalose-6-phosphate synthase (TPS)-like and trehalose-6-phosphate phosphatase (TPP)-like domains, neither activity has been detected in enzymatic assays nor has the protein been able to complement yeast TPS or TPP mutants.; trehalose-phosphatase/synthase 9, Encodes an enzyme putatively involved in trehalose biosynthesis. The protein has a trehalose synthase (TPS)-like domain that may or may not be active as well as a trehalose phosphatase (TPP)-like domain.; trehalose phosphatase/synthase 11, Encodes an enzyme putatively involved in trehalose biosynthesis. The protein has a trehalose synthase (TPS)-like domain that may or may not be active as well as a trehalose phosphatase (TPP)-like domain.
TRINITY_DN73205_c0_g1	S6_60mins-drymock-low	S4_60mins-dryaba-low	1099.45	1107.2	1103.33	-0.00959296	0.13855	-0.0692382	0.9448	0.99998		AT1G31440	SH3 domain-containing protein
TRINITY_DN72054_c1_g1	S6_60mins-drymock-low	S4_60mins-dryaba-low	977.744	993.845	985.794	-0.0235664	0.340455	-0.0692204	0.944814	0.99998		AT4G02770, AT1G03130	photosystem I subunit D-1, Encodes a protein predicted by sequence similarity with spinach PsaD to be photosystem I reaction center subunit II (PsaD1); photosystem I subunit D-2, Encodes a protein predicted by sequence similarity with spinach PsaD to be photosystem I reaction center subunit II (PsaD2)
TRINITY_DN67554_c0_g1	S6_60mins-drymock-low	S4_60mins-dryaba-low	101.439	100.016	100.728	0.0253492	0.366345	0.0691949	0.944835	0.99998
TRINITY_DN7126_c0_g1	S6_60mins-drymock-low	S4_60mins-dryaba-low	710.048	705.481	707.765	0.0113961	0.164799	0.0691514	0.944869	0.99998
TRINITY_DN6766_c1_g1	S6_60mins-drymock-low	S4_60mins-dryaba-low	74.9118	76.4626	75.6872	-0.0220419	0.319329	-0.0690256	0.944969	0.99998		AT1G27300
TRINITY_DN19432_c0_g1	S6_60mins-drymock-low	S4_60mins-dryaba-low	135.13	133.216	134.173	0.0183269	0.265555	0.0690137	0.944979	0.99998		~AT3G02065	P-loop containing nucleoside triphosphate hydrolases superfamily protein
TRINITY_DN7157_c0_g1	S6_60mins-drymock-low	S4_60mins-dryaba-low	1845.86	1856.31	1851.09	-0.00864005	0.12527	-0.0689714	0.945012	0.99998		AT4G32770	tocopherol cyclase, chloroplast / vitamin E deficient 1 (VTE1) / sucrose export defective 1 (SXD1), Tocopherol cyclase involved in tocopherol (vitamin E)synthesis. VTE1 over-expressing plants have increased tocopherol indicating VTE1 is a major limiting factor in tocopherol synthesis. Mutants defective in this gene accumulate high amounts of zeaxanthin in conditions of high light or low temperature. Plays a role in the adaptation to low temperature stress, notably phloem loading.
TRINITY_DN2594_c0_g1	S6_60mins-drymock-low	S4_60mins-dryaba-low	1273.84	1258.26	1266.05	0.0181662	0.263499	0.0689423	0.945036	0.99998		~RAL47695.1
TRINITY_DN4936_c0_g1	S6_60mins-drymock-low	S4_60mins-dryaba-low	224.3	221.039	222.67	0.0185455	0.269079	0.0689219	0.945052	0.99998		~AT1G58340	MATE efflux family protein, Encodes a plant MATE (multidrug and toxic compound extrusion) transporter that is localized to the Golgi complex and small organelles and is involved in determining the rate of organ initiation. It is also involved in iron homeostasis when plants are under osmotic stress.
TRINITY_DN951_c1_g1	S6_60mins-drymock-low	S4_60mins-dryaba-low	5156.97	5188.29	5172.63	-0.00846709	0.122856	-0.0689191	0.945054	0.99998		AT4G25180, AT5G09380	RNA polymerase III RPC4; RNA polymerase III RPC4
TRINITY_DN9544_c0_g1	S6_60mins-drymock-low	S4_60mins-dryaba-low	55.4044	53.028	54.2162	0.0658357	0.955397	0.0689093	0.945062	0.99998
TRINITY_DN4063_c0_g1	S6_60mins-drymock-low	S4_60mins-dryaba-low	157.15	160.671	158.911	-0.0322069	0.467567	-0.068882	0.945084	0.99998		AT1G80710	DROUGHT SENSITIVE 1, Encodes a WD?40 repeat family protein containing a DWD (DDB1 binding WD?40) motif. Mutant analysis demonstrates that DRS1 promotes tolerance to drought stress, possibly mediated by ABA, and suggests involvement of DDB1? Cul4?mediated protein degradation in drought response.
TRINITY_DN3925_c0_g1	S6_60mins-drymock-low	S4_60mins-dryaba-low	1648.02	1666.58	1657.3	-0.0155604	0.226017	-0.0688463	0.945112	0.99998		AT3G13930, AT1G54220	Dihydrolipoamide acetyltransferase, long form protein; Dihydrolipoamide acetyltransferase, long form protein
TRINITY_DN9170_c0_g1	S6_60mins-drymock-low	S4_60mins-dryaba-low	62.6067	61.5956	62.1012	0.0255708	0.371436	0.068843	0.945115	0.99998		~AT2G41250	Haloacid dehalogenase-like hydrolase (HAD) superfamily protein
TRINITY_DN1052_c0_g1	S6_60mins-drymock-low	S4_60mins-dryaba-low	823.74	818.657	821.199	0.00979831	0.142339	0.068838	0.945119	0.99998	CAMTA	AT1G67310	Calmodulin-binding transcription activator protein with CG-1 and Ankyrin domains
TRINITY_DN6134_c0_g1	S6_60mins-drymock-low	S4_60mins-dryaba-low	148.438	150.4	149.419	-0.0175063	0.254469	-0.0687956	0.945152	0.99998		~AT1G14730, AT1G26100, AT4G25570, AT5G38630	Cytochrome b561/ferric reductase transmembrane protein family; Cytochrome b561/ferric reductase transmembrane protein family; Cytochrome b561/ferric reductase transmembrane protein family, Encodes cytochrome b561.; cytochrome B561-1, Encodes for cytochrome b561.
TRINITY_DN3905_c0_g1	S6_60mins-drymock-low	S4_60mins-dryaba-low	33.8282	30.3496	32.0889	0.157369	2.28809	0.0687773	0.945167	0.99998
TRINITY_DN5515_c0_g1	S6_60mins-drymock-low	S4_60mins-dryaba-low	868.368	872.975	870.671	-0.00808947	0.117744	-0.0687042	0.945225	0.99998		~AT1G06130	glyoxalase 2-4
TRINITY_DN10281_c0_g1	S6_60mins-drymock-low	S4_60mins-dryaba-low	269.013	272.235	270.624	-0.0185905	0.270727	-0.0686688	0.945253	0.99998		~XP_024528276.1
TRINITY_DN4296_c0_g1	S6_60mins-drymock-low	S4_60mins-dryaba-low	2719.87	2657.08	2688.48	0.0335015	0.487906	0.0686639	0.945257	0.99998		~AT5G56530	Protein of Unknown Function (DUF239)
TRINITY_DN14604_c0_g1	S6_60mins-drymock-low	S4_60mins-dryaba-low	691.516	696.626	694.071	-0.0096448	0.14054	-0.0686268	0.945287	0.99998		AT4G15510	Photosystem II reaction center PsbP family protein, A nuclear-encoded thylakoid lumenal protein that is associated with photosystem I (PSI) but is not an integral subunit of PSI. It is an PSI assembly factor that assists the proper folding and integration of PsaB and PsaA into the thylakoid membrane. It is involved in the assembly of PSI reaction center heterodimer core.
TRINITY_DN54814_c0_g1	S6_60mins-drymock-low	S4_60mins-dryaba-low	12844.3	12638.1	12741.2	0.023344	0.340666	0.0685245	0.945368	0.99998
TRINITY_DN11913_c0_g1	S6_60mins-drymock-low	S4_60mins-dryaba-low	53.3781	54.9568	54.1675	-0.045701	0.667713	-0.0684441	0.945432	0.99998
TRINITY_DN10292_c0_g2	S6_60mins-drymock-low	S4_60mins-dryaba-low	125.265	120.824	123.045	0.0493253	0.720872	0.0684245	0.945448	0.99998
TRINITY_DN71696_c0_g1	S6_60mins-drymock-low	S4_60mins-dryaba-low	183.484	180.165	181.825	0.02595	0.379608	0.06836	0.945499	0.99998		AT1G07480, AT1G07470	Transcription factor IIA, alpha/beta subunit; Transcription factor IIA, alpha/beta subunit
TRINITY_DN1599_c0_g1	S6_60mins-drymock-low	S4_60mins-dryaba-low	887.611	878.79	883.201	0.0142687	0.208803	0.0683357	0.945518	0.99998		AT3G28430
TRINITY_DN3526_c0_g1	S6_60mins-drymock-low	S4_60mins-dryaba-low	600.076	596.503	598.29	0.00930448	0.136242	0.0682939	0.945552	0.99998		AT4G05090	Inositol monophosphatase family protein
TRINITY_DN6249_c0_g1	S6_60mins-drymock-low	S4_60mins-dryaba-low	529.661	526.569	528.115	0.0101593	0.148903	0.0682277	0.945604	0.99998		AT3G55540, AT5G48650, AT3G25150, AT5G60980, AT2G03640, AT1G13730, AT1G69250, AT5G43960	nuclear transport factor 2 (NTF2) family protein; Nuclear transport factor 2 (NTF2) family protein with RNA binding (RRM-RBD-RNP motifs) domain; Nuclear transport factor 2 (NTF2) family protein with RNA binding (RRM-RBD-RNP motifs) domain; Nuclear transport factor 2 (NTF2) family protein with RNA binding (RRM-RBD-RNP motifs) domain; Nuclear transport factor 2 (NTF2) family protein with RNA binding (RRM-RBD-RNP motifs) domain; Nuclear transport factor 2 (NTF2) family protein with RNA binding (RRM-RBD-RNP motifs) domain; Nuclear transport factor 2 (NTF2) family protein with RNA binding (RRM-RBD-RNP motifs) domain; Nuclear transport factor 2 (NTF2) family protein with RNA binding (RRM-RBD-RNP motifs) domain
TRINITY_DN8816_c0_g1	S6_60mins-drymock-low	S4_60mins-dryaba-low	1366.43	1377.02	1371.72	-0.0114943	0.168498	-0.0682164	0.945613	0.99998		AT1G50900	Ankyrin repeat family protein, Encodes GDC1 (Grana Deficient Chloroplast 1), an ankyrin domain containing protein required fro chloroplast thylakoid grana formation.
TRINITY_DN52870_c2_g1	S6_60mins-drymock-low	S4_60mins-dryaba-low	33.6013	30.1755	31.8884	0.156267	2.29194	0.0681811	0.945641	0.99998
TRINITY_DN64477_c0_g1	S6_60mins-drymock-low	S4_60mins-dryaba-low	442.177	434.626	438.402	0.0245079	0.359477	0.0681765	0.945645	0.99998		~AYH52936.1
TRINITY_DN11096_c0_g1	S6_60mins-drymock-low	S4_60mins-dryaba-low	304.673	306.869	305.771	-0.00861671	0.126422	-0.0681581	0.94566	0.99998		AT1G44780, AT4G08310
TRINITY_DN6562_c0_g1	S6_60mins-drymock-low	S4_60mins-dryaba-low	171.982	173.025	172.504	-0.0135541	0.199037	-0.0680984	0.945707	0.99998		~XP_024540467.1
TRINITY_DN379_c0_g2	S6_60mins-drymock-low	S4_60mins-dryaba-low	3950.71	3998.85	3974.78	-0.0172642	0.253527	-0.068096	0.945709	0.99998		~AT3G06860	multifunctional protein 2, Encodes a multifunctional protein. Involved in peroxisomal fatty acid beta oxidation. Loss-of-function mutant lacks hydroxyacyl-CoA dehydrogenase activity and have reduced levels of long-chain enoyl-CoA hydratase activity. The mutant has fewer but larger peroxisomes.
TRINITY_DN329_c5_g1	S6_60mins-drymock-low	S4_60mins-dryaba-low	14255.7	14394.9	14325.3	-0.0139987	0.20562	-0.0680804	0.945722	0.99998		~RLN33992.1
TRINITY_DN719_c0_g6	S6_60mins-drymock-low	S4_60mins-dryaba-low	825.523	811.832	818.677	0.0240811	0.353753	0.068073	0.945727	0.99998		AT5G42890	sterol carrier protein 2
TRINITY_DN3016_c0_g1	S6_60mins-drymock-low	S4_60mins-dryaba-low	857.039	865.415	861.227	-0.0139372	0.204749	-0.0680696	0.94573	0.99998		~AT5G46840	RNA-binding (RRM/RBD/RNP motifs) family protein
TRINITY_DN9159_c2_g1	S6_60mins-drymock-low	S4_60mins-dryaba-low	2371.52	2351.77	2361.64	0.0125789	0.184806	0.0680655	0.945733	0.99998		AT4G04840, AT4G21830, AT4G21840, AT4G21850, AT4G04810, AT4G04830, AT4G21860, AT4G04800	methionine sulfoxide reductase B6; methionine sulfoxide reductase B7; methionine sulfoxide reductase B8; methionine sulfoxide reductase B9; methionine sulfoxide reductase B4; methionine sulfoxide reductase B5; methionine sulfoxide reductase B 2; methionine sulfoxide reductase B3
TRINITY_DN395_c0_g2	S6_60mins-drymock-low	S4_60mins-dryaba-low	194.422	196.66	195.541	-0.0196406	0.288622	-0.0680495	0.945746	0.99998		~AT5G47240	nudix hydrolase homolog 8
TRINITY_DN328_c2_g2	S6_60mins-drymock-low	S4_60mins-dryaba-low	192.483	196.494	194.489	-0.0317421	0.467355	-0.0679185	0.94585	0.99998		AT2G44670, AT5G47060, AT4G17670	Protein of unknown function (DUF581); Protein of unknown function (DUF581); Protein of unknown function (DUF581)
TRINITY_DN10443_c0_g1	S6_60mins-drymock-low	S4_60mins-dryaba-low	127.296	129.614	128.455	-0.0303712	0.447871	-0.0678125	0.945935	0.99998		~Vocar.0029s0089.1
TRINITY_DN82381_c0_g1	S6_60mins-drymock-low	S4_60mins-dryaba-low	213.565	215.92	214.742	-0.0148287	0.218687	-0.067808	0.945938	0.99998		~Vocar.0083s0003.1
TRINITY_DN1553_c0_g2	S6_60mins-drymock-low	S4_60mins-dryaba-low	846.585	855.497	851.041	-0.0147647	0.217871	-0.0677684	0.94597	0.99998		AT2G21385
TRINITY_DN6414_c56_g1	S6_60mins-drymock-low	S4_60mins-dryaba-low	25.9496	23.318	24.6338	0.155396	2.29325	0.0677626	0.945975	0.99998		~AT2G39730	rubisco activase, Rubisco activase, a nuclear-encoded chloroplast protein that consists of two isoforms arising from alternative splicing in most plants. Required for the light activation of rubisco. Involved in jasmonate-induced leaf senescence.
TRINITY_DN42713_c0_g1	S6_60mins-drymock-low	S4_60mins-dryaba-low	24371.8	24071.1	24221.5	0.0179433	0.264965	0.0677197	0.946009	0.99998		~AT2G26080	glycine decarboxylase P-protein 2
TRINITY_DN2689_c0_g1	S6_60mins-drymock-low	S4_60mins-dryaba-low	616.77	620.666	618.718	-0.00825249	0.121878	-0.067711	0.946016	0.99998		AT2G19940	oxidoreductases, acting on the aldehyde or oxo group of donors, NAD or NADP as acceptor;copper ion binding
TRINITY_DN8094_c3_g1	S6_60mins-drymock-low	S4_60mins-dryaba-low	621.971	676.361	649.166	-0.120974	1.78768	-0.067671	0.946048	0.99998
TRINITY_DN3889_c1_g1	S6_60mins-drymock-low	S4_60mins-dryaba-low	598.874	586.026	592.45	0.0305739	0.451865	0.0676616	0.946055	0.99998
TRINITY_DN62926_c0_g1	S6_60mins-drymock-low	S4_60mins-dryaba-low	2300.55	2289.08	2294.81	0.00806224	0.119233	0.0676176	0.94609	0.99998		AT5G03455	Rhodanese/Cell cycle control phosphatase superfamily protein, Encodes a homolog of yeast cell cycle regulator CDC25. It has a sole catalytic domain and devoid of the N-terminal regulatory region found in the human CDC25 and is capable of reducing the mitotic cell length of transformed fission yeast. Non-plant CDC25 proteins have been shown to do this. However, the gene is more or less constant, regardless of whether the tissue examined contained proliferative cells. Also described as having arsenate reductase activity involved in arsenate resistance.
TRINITY_DN7963_c0_g1	S6_60mins-drymock-low	S4_60mins-dryaba-low	135.063	140.646	137.854	-0.059002	0.872622	-0.0676146	0.946092	0.99998		~P86326.1
TRINITY_DN3351_c0_g1	S6_60mins-drymock-low	S4_60mins-dryaba-low	236.395	234.337	235.366	0.012754	0.188655	0.0676048	0.9461	0.99998		AT1G59725, AT1G10350, AT3G47940, AT2G20550, AT1G11040, AT1G44160, AT5G25530	DNAJ heat shock family protein; DNAJ heat shock family protein; DNAJ heat shock family protein; HSP40/DnaJ peptide-binding protein; HSP40/DnaJ peptide-binding protein; HSP40/DnaJ peptide-binding protein; DNAJ heat shock family protein
TRINITY_DN4546_c0_g1	S6_60mins-drymock-low	S4_60mins-dryaba-low	1340.45	1333.86	1337.15	0.00809518	0.119916	0.0675069	0.946178	0.99998		AT4G00234, AT4G00290	Mechanosensitive ion channel protein
TRINITY_DN23475_c0_g1	S6_60mins-drymock-low	S4_60mins-dryaba-low	162.773	165.022	163.897	-0.0200813	0.29755	-0.0674888	0.946193	0.99998		AT3G53270	Small nuclear RNA activating complex (SNAPc), subunit SNAP43 protein
TRINITY_DN22293_c0_g1	S6_60mins-drymock-low	S4_60mins-dryaba-low	14658	14620.6	14639.3	0.00358492	0.0531985	0.0673876	0.946273	0.99998		AT3G23490	cyanase, Encodes a cyanase that catalyzes the bicarbonate-dependent breakdown of cyanate to ammonia and bicarbonate. CYN forms a hexadecamer and is believed to be a cytosolic protein. Long-term exposure to NaCl increases CYN transcript levels. It is also expressed at higher levels in flowers relative to stems, roots, and seedlings.
TRINITY_DN7820_c1_g1	S6_60mins-drymock-low	S4_60mins-dryaba-low	287.15	292.868	290.009	-0.0296736	0.440609	-0.0673468	0.946306	0.99998
TRINITY_DN58026_c0_g1	S6_60mins-drymock-low	S4_60mins-dryaba-low	423.752	418.601	421.176	0.0150961	0.224212	0.0673295	0.946319	0.99998		AT2G19790	SNARE-like superfamily protein
TRINITY_DN8581_c0_g1	S6_60mins-drymock-low	S4_60mins-dryaba-low	2066.17	2053.09	2059.63	0.00965274	0.143422	0.0673028	0.946341	0.99998		AT5G38360	alpha/beta-Hydrolases superfamily protein
TRINITY_DN9333_c0_g1	S6_60mins-drymock-low	S4_60mins-dryaba-low	12930.9	13009.2	12970.1	-0.00860448	0.127859	-0.0672964	0.946346	0.99998		AT1G66580, AT1G14320, AT1G26910	senescence associated gene 24; Ribosomal protein L16p/L10e family protein, Encodes a ribosomal protein L10 and may be involved in translation regulation. Semi-dominant mutations in SAC552 can suppress defects in acaulis5, which encodes a thermospermine synthase, by enhancing translation of acl5 and itself.; Ribosomal protein L16p/L10e family protein
TRINITY_DN44391_c0_g1	S6_60mins-drymock-low	S4_60mins-dryaba-low	7410.79	7268.08	7339.43	0.0280299	0.417024	0.0672142	0.946411	0.99998		~AT2G39730	rubisco activase, Rubisco activase, a nuclear-encoded chloroplast protein that consists of two isoforms arising from alternative splicing in most plants. Required for the light activation of rubisco. Involved in jasmonate-induced leaf senescence.
TRINITY_DN7749_c0_g1	S6_60mins-drymock-low	S4_60mins-dryaba-low	165.605	166.688	166.146	-0.0114971	0.171085	-0.0672013	0.946421	0.99998		~AT1G22240, AT1G35730, AT1G35750, AT1G78160, AT4G08840, AT5G56510	pumilio 8, Encodes a member of the Arabidopsis Pumilio (APUM) proteins containing PUF domain (eight repeats of approximately 36 amino acids each). PUF proteins regulate both mRNA stability and translation through sequence-specific binding to the 3' UTR of target mRNA transcripts.; pumilio 9, Encodes a member of the Arabidopsis Pumilio (APUM) proteins containing PUF domain (eight repeats of approximately 36 amino acids each). PUF proteins regulate both mRNA stability and translation through sequence-specific binding to the 3' UTR of target mRNA transcripts.; pumilio 10, Encodes a member of the Arabidopsis Pumilio (APUM) proteins containing PUF domain (eight repeats of approximately 36 amino acids each). PUF proteins regulate both mRNA stability and translation through sequence-specific binding to the 3' UTR of target mRNA transcripts.; pumilio 7, Encodes a member of the Arabidopsis Pumilio (APUM) proteins containing PUF domain (eight repeats of approximately 36 amino acids each). PUF proteins regulate both mRNA stability and translation through sequence-specific binding to the 3' UTR of target mRNA transcripts.; pumilio 11, Encodes a member of the Arabidopsis Pumilio (APUM) proteins containing PUF domain (eight repeats of approximately 36 amino acids each). PUF proteins regulate both mRNA stability and translation through sequence-specific binding to the 3' UTR of target mRNA transcripts.; pumilio 12, Encodes a member of the Arabidopsis Pumilio (APUM) proteins containing PUF domain (eight repeats of approximately 36 amino acids each). PUF proteins regulate both mRNA stability and translation through sequence-specific binding to the 3' UTR of target mRNA transcripts.
TRINITY_DN14040_c0_g1	S6_60mins-drymock-low	S4_60mins-dryaba-low	368.288	374.85	371.569	-0.0247822	0.368789	-0.0671988	0.946423	0.99998		AT4G32300	S-domain-2 5
TRINITY_DN8886_c0_g1	S6_60mins-drymock-low	S4_60mins-dryaba-low	453.055	455.899	454.477	-0.0100768	0.150004	-0.0671772	0.946441	0.99998		AT3G52390	TatD related DNase
TRINITY_DN5402_c0_g1	S6_60mins-drymock-low	S4_60mins-dryaba-low	86.3453	83.8117	85.0785	0.0407787	0.607239	0.0671543	0.946459	0.99998		AT2G31670, AT1G51360	Stress responsive alpha-beta barrel domain protein; dimeric A/B barrel domainS-protein 1, Involved in defense against fungal pathogens and located in cytosol.
TRINITY_DN101_c0_g1	S6_60mins-drymock-low	S4_60mins-dryaba-low	452.055	445.747	448.901	0.0202588	0.301877	0.0671094	0.946495	0.99998		AT1G04555
TRINITY_DN550_c1_g1	S6_60mins-drymock-low	S4_60mins-dryaba-low	1402	1392.59	1397.3	0.00907705	0.135267	0.0671046	0.946498	0.99998		AT5G58003	C-terminal domain phosphatase-like 4, Encodes a polypeptide that contains FCPH and BRCT domains. RNAi suppression mutant lines were generated, which displayed a range of phenotypic abnormalities, including: incomplete to no cotyledon expansion, slow growth, epinastic leaves or small inflorescences.
TRINITY_DN5018_c1_g2	S6_60mins-drymock-low	S4_60mins-dryaba-low	88.5738	84.6283	86.6011	0.0676543	1.00866	0.0670732	0.946523	0.99998
TRINITY_DN9815_c0_g1	S6_60mins-drymock-low	S4_60mins-dryaba-low	141.982	141.175	141.579	0.0115425	0.172157	0.0670466	0.946545	0.99998		AT4G27660, AT5G54148, AT5G54150, AT4G28690, AT2G20310	RPM1 interacting protein 13, Encodes RPM1 Interacting Protein 13 (RIN13), a resistance protein interactor shown to positively enhance resistance function of RPM1.
TRINITY_DN77717_c0_g1	S6_60mins-drymock-low	S4_60mins-dryaba-low	353.443	351.354	352.399	0.0116665	0.174099	0.0670104	0.946573	0.99998		~AT5G19900	PRLI-interacting factor, putative
TRINITY_DN62_c1_g2	S6_60mins-drymock-low	S4_60mins-dryaba-low	2364.83	2323.78	2344.3	0.0254949	0.380494	0.0670049	0.946578	0.99998		AT4G17770, AT1G68020, AT1G06410, AT1G60140, AT1G70290, AT1G23870, AT2G18700	trehalose phosphatase/synthase 5, Encodes an enzyme putatively involved in trehalose biosynthesis. The protein has a trehalose synthase (TPS)-like domain that may or may not be active as well as a trehalose phosphatase (TPP)-like domain. Phosphorylated TPS5 extracted from Arabidopsis cells binds directly to 14-3-3 isoforms.; UDP-Glycosyltransferase / trehalose-phosphatase family protein, Encodes an enzyme putatively involved in trehalose biosynthesis. The protein has a trehalose synthase (TPS)-like domain and a trehalose phosphatase (TPP)-like domain. It can complement a yeast mutant lacking both of these activities suggesting that this is a bifunctional enzyme.; trehalose-phosphatase/synthase 7, Encodes an enzyme putatively involved in trehalose biosynthesis. Though the protein has both trehalose-6-phosphate synthase (TPS)-like and trehalose-6-phosphate phosphatase (TPP)-like domains, neither activity has been detected in enzymatic assays nor has the protein been able to complement yeast TPS or TPP mutants.; trehalose phosphate synthase, Encodes an enzyme putatively involved in trehalose biosynthesis. The protein has a trehalose synthase (TPS)-like domain that may or may not be active as well as a trehalose phosphatase (TPP)-like domain.; trehalose-6-phosphatase synthase S8, Encodes an enzyme putatively involved in trehalose biosynthesis. Though the protein has both trehalose-6-phosphate synthase (TPS)-like and trehalose-6-phosphate phosphatase (TPP)-like domains, neither activity has been detected in enzymatic assays nor has the protein been able to complement yeast TPS or TPP mutants.; trehalose-phosphatase/synthase 9, Encodes an enzyme putatively involved in trehalose biosynthesis. The protein has a trehalose synthase (TPS)-like domain that may or may not be active as well as a trehalose phosphatase (TPP)-like domain.; trehalose phosphatase/synthase 11, Encodes an enzyme putatively involved in trehalose biosynthesis. The protein has a trehalose synthase (TPS)-like domain that may or may not be active as well as a trehalose phosphatase (TPP)-like domain.
TRINITY_DN12532_c0_g1	S6_60mins-drymock-low	S4_60mins-dryaba-low	123.156	125.404	124.28	-0.0181942	0.271643	-0.0669785	0.946599	0.99998		AT5G66380	folate transporter 1, Encodes a folate transporter that is located in the chloroplast envelope and is able to mediate exogenous folate uptake when expressed in E. coli. However, this is not the sole folate transporter for chloroplasts as null mutants of this gene have no discernible phenotype when grown under folate-sufficient conditions and contained wild-type levels of folates in leaves.
TRINITY_DN62410_c0_g1	S6_60mins-drymock-low	S4_60mins-dryaba-low	216.027	219.274	217.651	-0.0224891	0.336426	-0.0668469	0.946704	0.99998		AT5G51670, AT3G23160	Protein of unknown function (DUF668); Protein of unknown function (DUF668)
TRINITY_DN7295_c0_g4	S6_60mins-drymock-low	S4_60mins-dryaba-low	31088.8	31479.7	31284.2	-0.0179932	0.269377	-0.0667955	0.946745	0.99998		~AT2G26080	glycine decarboxylase P-protein 2
TRINITY_DN6282_c0_g1	S6_60mins-drymock-low	S4_60mins-dryaba-low	536.379	533.522	534.95	0.00659611	0.0987962	0.0667648	0.946769	0.99998		AT1G54170, AT3G14010	CTC-interacting domain 3, ataxin-2-related, similar to SCA2 (GI:1770390) (Homo sapiens); similar to ataxin-2 (GI:3005020) (Mus musculus). Member of a family of PAM2 motif containing proteins.; CTC-interacting domain 4, hydroxyproline-rich glycoprotein family protein, similar to Mrs16p (GI:2737884) (Saccharomyces cerevisiae); weak similarity to ataxin-2 related protein (GI:1679686) (Homo sapiens). Included in a family of CTC interacting domain proteins found to interact with PAB2.
TRINITY_DN1974_c0_g1	S6_60mins-drymock-low	S4_60mins-dryaba-low	831.938	826.705	829.322	0.00884603	0.132902	0.0665605	0.946932	0.99998		AT4G05523, AT1G13120
TRINITY_DN8898_c0_g4	S6_60mins-drymock-low	S4_60mins-dryaba-low	241.399	238.482	239.94	0.0144937	0.217793	0.066548	0.946942	0.99998		AT5G23110	Zinc finger, C3HC4 type (RING finger) family protein
TRINITY_DN66948_c0_g1	S6_60mins-drymock-low	S4_60mins-dryaba-low	39.1589	40.8012	39.98	-0.0680951	1.0244	-0.0664734	0.947001	0.99998
TRINITY_DN1314_c4_g1	S6_60mins-drymock-low	S4_60mins-dryaba-low	40.9184	39.2466	40.0825	0.05108	0.76861	0.0664577	0.947013	0.99998		~AT1G36095, AT1G79740, AT3G22220, AT4G15020, AT5G33406	DNA binding; hAT transposon superfamily; hAT transposon superfamily; hAT transposon superfamily; hAT dimerisation domain-containing protein / transposase-related
TRINITY_DN25141_c1_g1	S6_60mins-drymock-low	S4_60mins-dryaba-low	415.232	413.47	414.351	0.00881198	0.132675	0.0664179	0.947045	0.99998		AT3G20760, AT1G51130	Nse4, component of Smc5/6 DNA repair complex; Nse4, component of Smc5/6 DNA repair complex
TRINITY_DN20332_c0_g1	S6_60mins-drymock-low	S4_60mins-dryaba-low	190.001	187.598	188.8	0.0133823	0.201579	0.0663874	0.947069	0.99998		AT3G55080	SET domain-containing protein
TRINITY_DN17062_c0_g1	S6_60mins-drymock-low	S4_60mins-dryaba-low	347.984	350.478	349.231	-0.00913739	0.137653	-0.0663799	0.947075	0.99998
TRINITY_DN854_c0_g2	S6_60mins-drymock-low	S4_60mins-dryaba-low	147.121	145.014	146.068	0.020458	0.30823	0.0663724	0.947081	0.99998		AT1G64810, AT5G57930	Arabidopsis thaliana protein of unknown function (DUF794), Encodes a chloroplast localized RNA binding protein that is involved in group II intron splicing. Splicing defects can account for the loss of photosynthetic complexes in apo1 mutants.; Arabidopsis thaliana protein of unknown function (DUF794), ACCUMULATION OF PHOTOSYSTEM ONE 2
TRINITY_DN2590_c0_g1	S6_60mins-drymock-low	S4_60mins-dryaba-low	158.198	160.053	159.125	-0.0183759	0.276941	-0.0663533	0.947097	0.99998		AT4G26620, AT5G55900	Sucrase/ferredoxin-like family protein; Sucrase/ferredoxin-like family protein
TRINITY_DN9341_c0_g2	S6_60mins-drymock-low	S4_60mins-dryaba-low	207.643	231.343	219.493	-0.155582	2.34531	-0.0663374	0.947109	0.99998		AT2G15240	UNC-50 family protein
TRINITY_DN51823_c0_g1	S6_60mins-drymock-low	S4_60mins-dryaba-low	328.027	326.158	327.093	0.00829118	0.124989	0.0663352	0.947111	0.99998		AT1G53200
TRINITY_DN1782_c0_g1	S6_60mins-drymock-low	S4_60mins-dryaba-low	447.307	454.208	450.757	-0.0220013	0.331915	-0.0662861	0.94715	0.99998		AT4G18660, AT5G45830, AT4G18690, AT4G18680, AT3G14880	delay of germination 1, Encodes DOG1 (DELAY OF GERMINATION 1). A quantitative trait locus involved in the control of seed dormancy. Belongs to a novel plant-specific gene family whose members include: DOG1-like 1-4 (DOGL1-4, At4g18660, At4g18680, At4g18690, At4g18650 respectively) and DOG1. DOG1 expression is seed-specific.
TRINITY_DN48_c0_g1	S6_60mins-drymock-low	S4_60mins-dryaba-low	1623.72	1638.79	1631.25	-0.0138207	0.208677	-0.0662303	0.947194	0.99998
TRINITY_DN5_c0_g2	S6_60mins-drymock-low	S4_60mins-dryaba-low	602.557	596.309	599.433	0.0164544	0.248523	0.066209	0.947211	0.99998		AT1G64340, AT5G41810
TRINITY_DN8407_c0_g1	S6_60mins-drymock-low	S4_60mins-dryaba-low	583.62	580.86	582.24	0.00780451	0.117886	0.0662038	0.947216	0.99998		AT5G49580	Chaperone DnaJ-domain superfamily protein
TRINITY_DN370_c0_g1	S6_60mins-drymock-low	S4_60mins-dryaba-low	186.755	184.365	185.56	0.020572	0.310846	0.0661806	0.947234	0.99998		~EFJ37621.1
TRINITY_DN49045_c0_g1	S6_60mins-drymock-low	S4_60mins-dryaba-low	20.0144	23.1258	21.5701	-0.207152	3.13322	-0.0661147	0.947287	0.99998
TRINITY_DN16493_c0_g3	S6_60mins-drymock-low	S4_60mins-dryaba-low	13546.7	13230.4	13388.5	0.0341067	0.516086	0.0660872	0.947308	0.99998
TRINITY_DN11672_c0_g1	S6_60mins-drymock-low	S4_60mins-dryaba-low	369.521	366.014	367.768	0.0127748	0.193437	0.0660414	0.947345	0.99998		AT3G55320, AT2G39480	P-glycoprotein 20; P-glycoprotein 6
TRINITY_DN9794_c0_g1	S6_60mins-drymock-low	S4_60mins-dryaba-low	350.115	347.823	348.969	0.0103548	0.15691	0.0659919	0.947384	0.99998		AT2G26350	peroxin 10, Zinc-binding peroxisomal integral membrane protein (PEX10). Inserted directly from the cytosol into peroxisomes and is involved in importing proteins into the peroxisome. Required for embryogenesis.
TRINITY_DN8035_c0_g1	S6_60mins-drymock-low	S4_60mins-dryaba-low	93.3022	91.06	92.1811	0.030069	0.455813	0.0659678	0.947403	0.99998		~AT4G23160	cysteine-rich RLK (RECEPTOR-like protein kinase) 8, Encodes a cysteine-rich receptor-like protein kinase.
TRINITY_DN10533_c0_g1	S6_60mins-drymock-low	S4_60mins-dryaba-low	898.795	905.176	901.985	-0.010674	0.161854	-0.0659483	0.947419	0.99998		AT4G14890	2Fe-2S ferredoxin-like superfamily protein
TRINITY_DN6759_c0_g1	S6_60mins-drymock-low	S4_60mins-dryaba-low	51.4014	53.8086	52.605	-0.0655487	0.994827	-0.0658895	0.947466	0.99998
TRINITY_DN3311_c0_g1	S6_60mins-drymock-low	S4_60mins-dryaba-low	254.286	256.736	255.511	-0.0118271	0.179523	-0.0658806	0.947473	0.99998		AT5G51960
TRINITY_DN6153_c0_g2	S6_60mins-drymock-low	S4_60mins-dryaba-low	944.816	937.378	941.097	0.0115203	0.174939	0.0658533	0.947495	0.99998
TRINITY_DN10303_c0_g1	S6_60mins-drymock-low	S4_60mins-dryaba-low	860.279	866.971	863.625	-0.0111481	0.16939	-0.065813	0.947527	0.99998		AT5G03905	Iron-sulphur cluster biosynthesis family protein
TRINITY_DN4505_c0_g1	S6_60mins-drymock-low	S4_60mins-dryaba-low	741.431	734.087	737.759	0.0131318	0.199656	0.0657723	0.947559	0.99998		AT1G31800	cytochrome P450, family 97, subfamily A, polypeptide 3, Encodes a protein with &#946;-ring carotenoid hydroxylase activity.
TRINITY_DN73215_c0_g1	S6_60mins-drymock-low	S4_60mins-dryaba-low	2370.58	2350.77	2360.67	0.0118656	0.180448	0.0657562	0.947572	0.99998		AT5G58060, AT5G58180	SNARE-like superfamily protein, member of YKT6 Gene Family; Synaptobrevin family protein, member of YKT6 Gene Family
TRINITY_DN57716_c0_g1	S6_60mins-drymock-low	S4_60mins-dryaba-low	648.16	653.425	650.792	-0.00940962	0.143263	-0.0656809	0.947632	0.99998		AT5G19630	alpha/beta-Hydrolases superfamily protein
TRINITY_DN11449_c0_g1	S6_60mins-drymock-low	S4_60mins-dryaba-low	706.466	712.502	709.484	-0.0106872	0.162722	-0.0656778	0.947634	0.99998		AT1G10820, AT1G60670, AT1G68160, AT3G07565	Protein of unknown function (DUF3755); Protein of unknown function (DUF3755); Protein of unknown function (DUF3755); Protein of unknown function (DUF3755)
TRINITY_DN2178_c0_g1	S6_60mins-drymock-low	S4_60mins-dryaba-low	442.967	448.442	445.704	-0.0170058	0.259135	-0.0656252	0.947676	0.99998	HB: HB-other	AT1G05230, AT4G04890, AT4G21750, AT2G32370	homeodomain GLABROUS 2, Encodes a homeobox-leucine zipper family protein belonging to the HD-ZIP IV family. Mutants have trichomes that appear glass-like under a dissecting microscope as compared to the wild-type trichomes. The mutations do not affect trichome growth or branch number.; protodermal factor 2, Encodes a homeodomain protein that is expressed in the LI layer of the vegetative, floral and inflorescence meristems. Binds to the L1 box promoter element which is required in some proteins for L1 specific expression.; Homeobox-leucine zipper family protein / lipid-binding START domain-containing protein, Encodes a homeobox protein similar to GL2. It is expressed in both the apical and basal daughter cells of the zygote as well as their progeny. Expression is detected starting the two-celled stage of embryo development and is later restricted to the outermost, epidermal cell layer from its inception. Its promoter is highly modular with each region contributing to specific aspects of the gene's spatial and temporal expression. Double mutant analysis with PDF2, another L1-specific gene, suggests that their functions are partially redundant and the absence of both of the genes result in abnormal shoot development.; homeodomain GLABROUS 3, Encodes a homeobox-leucine zipper family protein belonging to the HD-ZIP IV family. Together with ATML1 and PDF2, it is involved in cotyledon development.
TRINITY_DN12811_c0_g1	S6_60mins-drymock-low	S4_60mins-dryaba-low	3693.18	3677.84	3685.51	0.0066401	0.101219	0.0656017	0.947695	0.99998		AT5G66120	3-dehydroquinate synthase, putative
TRINITY_DN2455_c0_g1	S6_60mins-drymock-low	S4_60mins-dryaba-low	806.1	796.593	801.346	0.0170729	0.26037	0.0655716	0.947719	0.99998	bHLH	AT2G22760, AT4G37850, AT2G22750	basic helix-loop-helix (bHLH) DNA-binding superfamily protein; basic helix-loop-helix (bHLH) DNA-binding superfamily protein; basic helix-loop-helix (bHLH) DNA-binding superfamily protein
TRINITY_DN8944_c0_g1	S6_60mins-drymock-low	S4_60mins-dryaba-low	604.444	600.718	602.581	0.00779141	0.118842	0.0655612	0.947727	0.99998		AT3G59360, AT2G43240	UDP-galactose transporter 6; Nucleotide-sugar transporter family protein
TRINITY_DN3592_c0_g1	S6_60mins-drymock-low	S4_60mins-dryaba-low	1468.1	1462.09	1465.1	0.00616798	0.0941646	0.065502	0.947774	0.99998		AT5G53540, AT4G27680	P-loop containing nucleoside triphosphate hydrolases superfamily protein; P-loop containing nucleoside triphosphate hydrolases superfamily protein
TRINITY_DN6414_c70_g1	S6_60mins-drymock-low	S4_60mins-dryaba-low	27.4484	31.7081	29.5782	-0.207109	3.16202	-0.0654988	0.947777	0.99998		~AT2G39730	rubisco activase, Rubisco activase, a nuclear-encoded chloroplast protein that consists of two isoforms arising from alternative splicing in most plants. Required for the light activation of rubisco. Involved in jasmonate-induced leaf senescence.
TRINITY_DN58714_c0_g1	S6_60mins-drymock-low	S4_60mins-dryaba-low	588.721	583.36	586.041	0.0130338	0.199011	0.0654929	0.947782	0.99998		AT3G59520	RHOMBOID-like protein 13
TRINITY_DN36316_c0_g1	S6_60mins-drymock-low	S4_60mins-dryaba-low	6393.71	6520.97	6457.34	-0.0283878	0.43373	-0.0654504	0.947815	0.99998
TRINITY_DN3610_c0_g1	S6_60mins-drymock-low	S4_60mins-dryaba-low	217.344	214.176	215.76	0.0179004	0.273566	0.0654337	0.947829	0.99998		AT3G14590, AT1G53590	Calcium-dependent lipid-binding (CaLB domain) family protein; Calcium-dependent lipid-binding (CaLB domain) family protein
TRINITY_DN28837_c0_g2	S6_60mins-drymock-low	S4_60mins-dryaba-low	54.4268	48.8817	51.6543	0.155986	2.38511	0.0654	0.947856	0.99998		~AT2G39730	rubisco activase, Rubisco activase, a nuclear-encoded chloroplast protein that consists of two isoforms arising from alternative splicing in most plants. Required for the light activation of rubisco. Involved in jasmonate-induced leaf senescence.
TRINITY_DN2470_c1_g1	S6_60mins-drymock-low	S4_60mins-dryaba-low	10733.9	10542.1	10638	0.0259418	0.396848	0.0653697	0.94788	0.99998
TRINITY_DN11433_c0_g1	S6_60mins-drymock-low	S4_60mins-dryaba-low	166.816	164.513	165.665	0.0163568	0.250367	0.065331	0.94791	0.99998		AT2G02955	maternal effect embryo arrest 12
TRINITY_DN11483_c1_g3	S6_60mins-drymock-low	S4_60mins-dryaba-low	2510.94	2526.75	2518.84	-0.00927923	0.14206	-0.0653193	0.94792	0.99998
TRINITY_DN13205_c0_g3	S6_60mins-drymock-low	S4_60mins-dryaba-low	74.9883	76.4384	75.7134	-0.0194944	0.29851	-0.0653056	0.947931	0.99998
TRINITY_DN67400_c0_g1	S6_60mins-drymock-low	S4_60mins-dryaba-low	1126.77	1111.06	1118.92	0.0205003	0.314052	0.0652768	0.947954	0.99998		AT5G60570, AT1G74510, AT1G26930, AT2G02870, AT1G14330	Galactose oxidase/kelch repeat superfamily protein; Galactose oxidase/kelch repeat superfamily protein; Galactose oxidase/kelch repeat superfamily protein; Galactose oxidase/kelch repeat superfamily protein; Galactose oxidase/kelch repeat superfamily protein
TRINITY_DN6685_c0_g1	S6_60mins-drymock-low	S4_60mins-dryaba-low	149.395	134.601	141.998	0.150548	2.30791	0.0652311	0.94799	0.99998		AT5G37450, AT5G01950, AT1G06840	Leucine-rich repeat protein kinase family protein; Leucine-rich repeat protein kinase family protein; Leucine-rich repeat protein kinase family protein
TRINITY_DN15298_c0_g1	S6_60mins-drymock-low	S4_60mins-dryaba-low	237.795	233.367	235.581	0.0249293	0.38228	0.065212	0.948005	0.99998
TRINITY_DN17373_c0_g1	S6_60mins-drymock-low	S4_60mins-dryaba-low	10206.1	10156.6	10181.4	0.00679623	0.104272	0.0651778	0.948032	0.99998		AT2G19760, AT4G29350, AT5G56600, AT4G29340, AT2G19770	profilin 1, first member of the Arabidopsis profilin multigene family, expressed in all organs of Arabidopsis. Binds poly-L-proline. The first intron of PRF1 enhances gene expression in vegetative tissues.; profilin 2, Encodes profilin2, a low-molecular weight, actin monomer-binding protein that regulates the organization of actin cytoskeleton. Expressed in vegetative organs. The first intron of PRF2 enhances gene expression.; profilin 3, Encodes profilin3, a low-molecular weight, actin monomer-binding protein that regulates the organization of actin cytoskeleton. Originally known as profilin5, and later named profilin3. Expressed in vegetative organs.; profilin 4, Profilin is a low-molecular weight, actin monomer-binding protein that regulates the organization of actin cytoskeleton in eukaryotes, including higher plants. PRF4 and PRF5 are late pollen-specific and are not detectable in other cell types of the plant body including microspores and root hairs. Immunocytochemical studies at the subcellular level reveal that both the constitutive and pollen-specific profilins are abundant in the cytoplasm. In vegetative cell types, such as root apical cells, profilins showed localization to nuclei in addition to the cytoplasmic staining.; profilin 5, Encodes profilin 5, originally named profilin 4 (PRO4/PFN4). Low-molecular weight, actin monomer-binding protein that regulates the organization of actin cytoskeleton. Pollen-specific plant profilin present predominantly in mature pollen and growing pollen tubes.
TRINITY_DN12158_c0_g1	S6_60mins-drymock-low	S4_60mins-dryaba-low	2461.05	2487.61	2474.33	-0.0153722	0.236214	-0.0650774	0.948112	0.99998		AT5G51010	Rubredoxin-like superfamily protein
TRINITY_DN25672_c1_g1	S6_60mins-drymock-low	S4_60mins-dryaba-low	965.739	975.333	970.536	-0.0156107	0.239941	-0.0650605	0.948126	0.99998		~ATMG00240, ATMG00810, ATMG00820	Gag-Pol-related retrotransposon family protein; DNA/RNA polymerases superfamily protein; Reverse transcriptase (RNA-dependent DNA polymerase)
TRINITY_DN2514_c0_g1	S6_60mins-drymock-low	S4_60mins-dryaba-low	385.474	390.138	387.806	-0.0178678	0.274694	-0.0650461	0.948137	0.99998		~BAH93181.1
TRINITY_DN6721_c2_g1	S6_60mins-drymock-low	S4_60mins-dryaba-low	1184.26	1162.84	1173.55	0.0256261	0.394385	0.0649774	0.948192	0.99998
TRINITY_DN8889_c0_g3	S6_60mins-drymock-low	S4_60mins-dryaba-low	69.5575	70.5939	70.0757	-0.0286753	0.441484	-0.0649521	0.948212	0.99998		~AT3G09040	Pentatricopeptide repeat (PPR) superfamily protein
TRINITY_DN4149_c0_g1	S6_60mins-drymock-low	S4_60mins-dryaba-low	230.745	233.861	232.303	-0.0177331	0.27315	-0.0649207	0.948237	0.99998		~AT1G34040, AT1G34060	Pyridoxal phosphate (PLP)-dependent transferases superfamily protein; Pyridoxal phosphate (PLP)-dependent transferases superfamily protein
TRINITY_DN13227_c0_g1	S6_60mins-drymock-low	S4_60mins-dryaba-low	300.706	303.393	302.05	-0.0103043	0.158899	-0.0648478	0.948295	0.99998		AT1G54440, AT5G35910	Polynucleotidyl transferase, ribonuclease H fold protein with HRDC domain; Polynucleotidyl transferase, ribonuclease H fold protein with HRDC domain
TRINITY_DN220_c1_g1	S6_60mins-drymock-low	S4_60mins-dryaba-low	602.55	615.38	608.965	-0.0302562	0.466693	-0.0648309	0.948309	0.99998		~AT5G10200	ARM-repeat/Tetratricopeptide repeat (TPR)-like protein
TRINITY_DN4958_c0_g2	S6_60mins-drymock-low	S4_60mins-dryaba-low	315.418	318.009	316.714	-0.0137341	0.211896	-0.0648153	0.948321	0.99998		~Vocar.0034s0059.1
TRINITY_DN11135_c0_g1	S6_60mins-drymock-low	S4_60mins-dryaba-low	3993.8	4023.2	4008.5	-0.0103309	0.159402	-0.0648102	0.948325	0.99998		AT1G56500	haloacid dehalogenase-like hydrolase family protein, Encodes a thylakoid membrane protein with thioredoxin-like and beta-propeller domains located in the lumen and a haloacid-dehalogenase domain exposed to the chloroplast stroma. The protein's role may be to prevent formation of a slowly reversible form of antenna quenching, thereby maintaining the efficiency of light harvesting.
TRINITY_DN12623_c0_g1	S6_60mins-drymock-low	S4_60mins-dryaba-low	416.572	425.716	421.144	-0.0310089	0.478516	-0.0648022	0.948331	0.99998		AT5G13100
TRINITY_DN811_c1_g1	S6_60mins-drymock-low	S4_60mins-dryaba-low	619.342	612.923	616.133	0.0141528	0.218913	0.0646505	0.948452	0.99998		AT2G03730, AT1G69040, AT3G01990, AT4G22780, AT1G12420	ACT domain repeat 5, Member of a small family of ACT domain containing proteins. ACT domains are thought to be involved in amino acid binding.; ACT domain repeat 4, ACT-domain containing protein involved in feedback regulation of amino acid metabolism; ACT domain repeat 6, Member of a small family of ACT domain containing proteins in Arabidopsis. ACT domains are involved in amino acid binding.; ACT domain repeat 7, Member of a family of ACT domain containing proteins . ACT domains are involved in amino acid binding .; ACT domain repeat 8
TRINITY_DN2982_c0_g2	S6_60mins-drymock-low	S4_60mins-dryaba-low	557.835	553.094	555.465	0.0137943	0.213819	0.0645137	0.948561	0.99998		AT2G41140, AT3G56760, AT3G50530	CDPK-related kinase 1, Encodes CDPK-related kinase 1 (CRK1).; Protein kinase superfamily protein; CDPK-related kinase, CDPK-related kinase
TRINITY_DN37378_c0_g1	S6_60mins-drymock-low	S4_60mins-dryaba-low	309.897	305.534	307.715	0.0216567	0.335702	0.0645117	0.948563	0.99998		~ORX43695.1
TRINITY_DN8358_c0_g1	S6_60mins-drymock-low	S4_60mins-dryaba-low	10079.5	10056.8	10068.2	0.00318253	0.0493352	0.0645083	0.948565	0.99998		AT4G31985, AT3G02190, AT2G25210	Ribosomal protein L39 family protein; Ribosomal protein L39 family protein; Ribosomal protein L39 family protein
TRINITY_DN7239_c0_g1	S6_60mins-drymock-low	S4_60mins-dryaba-low	1480	1459.83	1469.92	0.0194384	0.301475	0.0644777	0.94859	0.99998		~AT2G28960	Leucine-rich repeat protein kinase family protein
TRINITY_DN74265_c0_g1	S6_60mins-drymock-low	S4_60mins-dryaba-low	1351.56	1335.53	1343.54	0.0169081	0.262262	0.06447	0.948596	0.99998		AT1G30380	photosystem I subunit K, Encodes subunit K of photosystem I reaction center.
TRINITY_DN4938_c0_g1	S6_60mins-drymock-low	S4_60mins-dryaba-low	241.036	243.761	242.398	-0.0179493	0.278482	-0.0644541	0.948609	0.99998
TRINITY_DN10542_c0_g2	S6_60mins-drymock-low	S4_60mins-dryaba-low	4105.58	4048.79	4077.18	0.0199741	0.309952	0.0644426	0.948618	0.99998		AT3G05640, AT5G27930, AT3G16800	Protein phosphatase 2C family protein; Protein phosphatase 2C family protein; Protein phosphatase 2C family protein
TRINITY_DN8606_c0_g1	S6_60mins-drymock-low	S4_60mins-dryaba-low	105.005	109.642	107.323	-0.0615802	0.956154	-0.064404	0.948649	0.99998
TRINITY_DN18694_c2_g1	S6_60mins-drymock-low	S4_60mins-dryaba-low	80.8208	84.637	82.7289	-0.0689899	1.07208	-0.0643513	0.948691	0.99998
TRINITY_DN4355_c0_g1	S6_60mins-drymock-low	S4_60mins-dryaba-low	517.1	521.209	519.154	-0.0108482	0.168665	-0.0643179	0.948717	0.99998		AT1G06050	Protein of unknown function (DUF1336)
TRINITY_DN869_c0_g1	S6_60mins-drymock-low	S4_60mins-dryaba-low	268.619	271.188	269.903	-0.015738	0.244791	-0.0642915	0.948738	0.99998		AT1G59725, AT1G10350, AT3G47940, AT2G20550, AT1G11040, AT1G44160, AT5G25530	DNAJ heat shock family protein; DNAJ heat shock family protein; DNAJ heat shock family protein; HSP40/DnaJ peptide-binding protein; HSP40/DnaJ peptide-binding protein; HSP40/DnaJ peptide-binding protein; DNAJ heat shock family protein
TRINITY_DN11495_c0_g1	S6_60mins-drymock-low	S4_60mins-dryaba-low	41.4825	42.2925	41.8875	-0.033309	0.518414	-0.0642517	0.94877	0.99998		~CEP11259.1
TRINITY_DN9011_c1_g2	S6_60mins-drymock-low	S4_60mins-dryaba-low	489.175	480.687	484.931	0.0241763	0.376846	0.0641545	0.948847	0.99998		~ATMG00240, ATMG00810, ATMG00820	Gag-Pol-related retrotransposon family protein; DNA/RNA polymerases superfamily protein; Reverse transcriptase (RNA-dependent DNA polymerase)
TRINITY_DN12096_c0_g1	S6_60mins-drymock-low	S4_60mins-dryaba-low	30.3971	32.5277	31.4624	-0.100989	1.57488	-0.0641248	0.948871	0.99998
TRINITY_DN10137_c0_g1	S6_60mins-drymock-low	S4_60mins-dryaba-low	1312.97	1303.15	1308.06	0.0112779	0.175983	0.064085	0.948903	0.99998		AT5G16620	hydroxyproline-rich glycoprotein family protein, chloroplast protein import (Tic40)
TRINITY_DN294_c0_g1	S6_60mins-drymock-low	S4_60mins-dryaba-low	2815.69	2837.19	2826.44	-0.0106412	0.16605	-0.0640844	0.948903	0.99998		AT3G13490	Lysyl-tRNA synthetase, class II, Encodes a dual targeted lysyl-tRNA ligase that is found both in the mitochondrion and the chloroplast. Plants mutated in this gene exhibit an ovule abortion phenotype.
TRINITY_DN6300_c1_g1	S6_60mins-drymock-low	S4_60mins-dryaba-low	35.9522	33.6743	34.8133	0.0922104	1.43947	0.0640587	0.948924	0.99998		~TNV99285.1
TRINITY_DN50581_c0_g1	S6_60mins-drymock-low	S4_60mins-dryaba-low	774.667	783.186	778.927	-0.0153093	0.239115	-0.064025	0.94895	0.99998		~AT4G35090	catalase 2, Encodes a peroxisomal catalase, highly expressed in bolts and leaves. mRNA expression patterns show circadian regulation with mRNA levels being high in the subjective early morning. Loss of function mutations have increased H2O2 levels and increased H2O2 sensitivity. Mutants accumulate more toxic ions yet show decreased sensitivity to Li+. This decreased sensitivity is most likely due to an insensitivity to ethylene. Note that in Queval et al. (2007) Plant Journal, 52(4):640, SALK_057998 is named as cat2-1, SALK_076998 is named as cat2-2; in Bueso et al. (2007) Plant Journal, 52(6):1052, SALK_076998 is named as cat2-1. TAIR has adopted the nomenclature consistent with that in Bueso et al. (2007) after consultation with the authors: SALK_076998 (cat2-1), SALK_057998 (cat2-2).
TRINITY_DN939_c0_g1	S6_60mins-drymock-low	S4_60mins-dryaba-low	2295.97	2274.63	2285.3	0.0131743	0.205921	0.0639775	0.948988	0.99998		AT3G09470	Major facilitator superfamily protein
TRINITY_DN9028_c0_g1	S6_60mins-drymock-low	S4_60mins-dryaba-low	862.939	871.717	867.328	-0.012748	0.199319	-0.0639579	0.949004	0.99998		AT5G16810	Protein kinase superfamily protein
TRINITY_DN2885_c0_g1	S6_60mins-drymock-low	S4_60mins-dryaba-low	1761.2	1734.41	1747.8	0.0217517	0.340134	0.0639503	0.94901	0.99998		AT2G05620	proton gradient regulation 5, Involved in electron flow in Photosystem I. Essential for photoprotection.
TRINITY_DN11756_c0_g1	S6_60mins-drymock-low	S4_60mins-dryaba-low	1212.11	1226.98	1219.55	-0.0168495	0.263694	-0.0638979	0.949052	0.99998		AT1G34000	one-helix protein 2, Encodes a novel member of the Lhc family from Arabidopsis with one predicted transmembrane alpha-helix closely related to helix I of Lhc protein from PSI (Lhca4). Gene expression is triggered by light stress and both transcript and protein accumulate in a light intensity-dependent manner. Ohp2 is associated with PSI under low- or high-light conditions.
TRINITY_DN8412_c0_g1	S6_60mins-drymock-low	S4_60mins-dryaba-low	192.357	189.383	190.87	0.019967	0.312605	0.0638731	0.949071	0.99998		AT5G59500	protein C-terminal S-isoprenylcysteine carboxyl O-methyltransferases
TRINITY_DN1_c3_g1	S6_60mins-drymock-low	S4_60mins-dryaba-low	1116.57	1121.31	1118.94	-0.00512098	0.0802315	-0.0638275	0.949108	0.99998		AT3G45280, AT3G61450, AT3G09740	syntaxin of plants 72, syntaxin of plants 72 (SYP72); syntaxin of plants 73, syntaxin of plants 73 (SYP73); syntaxin of plants 71, syntaxin of plants 71 (SYP71)
TRINITY_DN14113_c1_g1	S6_60mins-drymock-low	S4_60mins-dryaba-low	44.6039	45.8221	45.213	-0.0266869	0.418214	-0.0638117	0.94912	0.99998		AT1G32410	Vacuolar protein sorting 55 (VPS55) family protein
TRINITY_DN40737_c0_g1	S6_60mins-drymock-low	S4_60mins-dryaba-low	21.73	24.9617	23.3458	-0.198897	3.11751	-0.0637998	0.94913	0.99998
TRINITY_DN1574_c2_g1	S6_60mins-drymock-low	S4_60mins-dryaba-low	8551.68	8506.56	8529.12	0.00775923	0.121632	0.0637924	0.949136	0.99998		~AT2G04410, AT2G17660, AT3G48450, AT4G35655, AT5G40645, AT5G55850, AT5G63270	RPM1-interacting protein 4 (RIN4) family protein; RPM1-interacting protein 4 (RIN4) family protein; RPM1-interacting protein 4 (RIN4) family protein; RPM1-interacting protein 4 (RIN4) family protein; RPM1-interacting protein 4 (RIN4) family protein; RPM1-interacting protein 4 (RIN4) family protein, NOI protein; RPM1-interacting protein 4 (RIN4) family protein
TRINITY_DN11129_c1_g1	S6_60mins-drymock-low	S4_60mins-dryaba-low	187.239	181.646	184.442	0.0418402	0.656112	0.06377	0.949153	0.99998		~XP_024518954.1
TRINITY_DN5483_c0_g1	S6_60mins-drymock-low	S4_60mins-dryaba-low	36.4459	37.887	37.1664	-0.0531636	0.833762	-0.0637635	0.949159	0.99998		AT4G33150	lysine-ketoglutarate reductase/saccharopine dehydrogenase bifunctional enzyme, Encodes two proteins. One protein is the monofunctional saccharopine dehydrogenase involved in lysine degradation. The longer protein from the same LKR/SDH locus is bifunctional and also has saccharopine dehydrogenase activity. The monofunctional SDH functions mainly to enhance the flux of lysine catabolism. Gene expression is induced by abscisic acid, jasmonate, and under sucrose starvation.
TRINITY_DN76836_c0_g1	S6_60mins-drymock-low	S4_60mins-dryaba-low	407.467	404.762	406.115	0.0116628	0.182997	0.0637322	0.949183	0.99998		AT4G11560	bromo-adjacent homology (BAH) domain-containing protein
TRINITY_DN71563_c2_g1	S6_60mins-drymock-low	S4_60mins-dryaba-low	635.691	649.62	642.656	-0.0311605	0.488948	-0.0637298	0.949185	0.99998
TRINITY_DN18425_c0_g1	S6_60mins-drymock-low	S4_60mins-dryaba-low	588.49	583.205	585.847	0.0148648	0.233338	0.0637051	0.949205	0.99998		AT1G32730
TRINITY_DN10495_c0_g1	S6_60mins-drymock-low	S4_60mins-dryaba-low	109.293	110.504	109.898	-0.0192128	0.301947	-0.0636298	0.949265	0.99998		AT2G23890	HAD-superfamily hydrolase, subfamily IG, 5'-nucleotidase
TRINITY_DN327_c0_g1	S6_60mins-drymock-low	S4_60mins-dryaba-low	881.437	898.474	889.955	-0.027293	0.429294	-0.0635764	0.949308	0.99998		AT5G34780, AT1G21400, AT5G09300	Thiamin diphosphate-binding fold (THDP-binding) superfamily protein, Putative ketopantoate reductase (KPR). This enzyme is speculated to be the missing enzyme in the biosynthesis of pantothenate.; Thiamin diphosphate-binding fold (THDP-binding) superfamily protein; Thiamin diphosphate-binding fold (THDP-binding) superfamily protein
TRINITY_DN10094_c0_g1	S6_60mins-drymock-low	S4_60mins-dryaba-low	1363.26	1346.69	1354.97	0.0180347	0.28379	0.0635495	0.949329	0.99998		AT5G53450	OBP3-responsive gene 1
TRINITY_DN270_c0_g1	S6_60mins-drymock-low	S4_60mins-dryaba-low	486.375	491.818	489.097	-0.0153543	0.241627	-0.0635454	0.949332	0.99998		AT4G24680	modifier of snc1, Encodes MOS1 (MODIFIER OF snc1). MOS1 contains a BAT2 domain that is conserved in plants and animals. MOS1 regulates the expression of SNC1, a TIR-NB-LRR-type of R protein.
TRINITY_DN8806_c0_g1	S6_60mins-drymock-low	S4_60mins-dryaba-low	985.045	979.263	982.154	0.00828291	0.130473	0.0634838	0.949381	0.99998	C3H	AT3G12680	floral homeotic protein (HUA1), Member of the floral homeotic AGAMOUS pathway.
TRINITY_DN1213_c0_g1	S6_60mins-drymock-low	S4_60mins-dryaba-low	274.74	260.166	267.453	0.0790803	1.24606	0.0634643	0.949397	0.99998		~AT1G33240, AT1G76880, AT1G76890, AT5G47660	GT-2-like 1, Encodes a plant transcriptional activator that contains two separate, but similar, trihelix DNA-binding domains, similar to GT-2. Gene is expressed in all aerial parts of the plant, with higher level of expression in siliques. At-GTL2 was thought to be a duplicated copy of this gene but is likely to be a cloning artefact, the result of a chimeric clone. Regulates ploidy-dependent cell growth in trichome.; Duplicated homeodomain-like superfamily protein; Duplicated homeodomain-like superfamily protein, encodes a plant trihelix DNA-binding protein; Homeodomain-like superfamily protein
TRINITY_DN33447_c0_g1	S6_60mins-drymock-low	S4_60mins-dryaba-low	2198.21	2180.53	2189.37	0.0120453	0.189876	0.0634379	0.949418	0.99998		AT2G38700, AT3G54250	mevalonate diphosphate decarboxylase 1, Encodes mevalonate diphosphate decarboxylase, the enzyme that catalyzes the synthesis of isopentenyl diphosphate, used in sterol and isoprenoid biosynthesis. The protein appears to form a homodimeric complex. Incidentally, it was shown that the Arabidopsis MVD protein could also interact with its yeast homolog to form a heterodimer.; GHMP kinase family protein
TRINITY_DN45536_c0_g1	S6_60mins-drymock-low	S4_60mins-dryaba-low	37828.8	38534	38181.4	-0.0266412	0.420122	-0.063413	0.949438	0.99998		~AT2G39730	rubisco activase, Rubisco activase, a nuclear-encoded chloroplast protein that consists of two isoforms arising from alternative splicing in most plants. Required for the light activation of rubisco. Involved in jasmonate-induced leaf senescence.
TRINITY_DN2256_c0_g1	S6_60mins-drymock-low	S4_60mins-dryaba-low	449.768	457.021	453.395	-0.0226465	0.357342	-0.063375	0.949468	0.99998		AT4G37670, AT2G22910	N-acetyl-l-glutamate synthase 2; N-acetyl-l-glutamate synthase 1
TRINITY_DN5940_c0_g2	S6_60mins-drymock-low	S4_60mins-dryaba-low	110.268	112.855	111.561	-0.0293879	0.464474	-0.0632714	0.94955	0.99998		AT4G00910, AT2G27240, AT1G08440, AT1G08430, AT3G11680, AT5G46610, AT5G46600, AT4G17970	Aluminium activated malate transporter family protein; Aluminium activated malate transporter family protein; Aluminium activated malate transporter family protein; aluminum-activated malate transporter 1, Encodes a Al-activated malate efflux transporter. Is essential for aluminum tolerance but does not represent the major Al tolerance QTL. Staurosporine and calyculin A both block all changes in AtALMT1 gene expression (as a result malate release is totally inhibited).; Aluminium activated malate transporter family protein; Aluminium activated malate transporter family protein; Aluminium activated malate transporter family protein; aluminum-activated, malate transporter 12, Anion transporter involved in stomatal closure. Gene has 3 splicing variants.
TRINITY_DN5728_c0_g2	S6_60mins-drymock-low	S4_60mins-dryaba-low	309.679	317.599	313.639	-0.0358574	0.566919	-0.0632495	0.949568	0.99998		AT4G10310	high-affinity K+ transporter 1, encodes a sodium transporter (HKT1) expressed in xylem parenchyma cells. Mutants over-accumulate sodium in shoot tissue and have increased sodium in the xylem sap and reduced sodium in phloem sap and roots.
TRINITY_DN1403_c0_g1	S6_60mins-drymock-low	S4_60mins-dryaba-low	300.033	303.669	301.851	-0.0132875	0.21019	-0.0632166	0.949594	0.99998		AT5G53050	alpha/beta-Hydrolases superfamily protein
TRINITY_DN17703_c2_g1	S6_60mins-drymock-low	S4_60mins-dryaba-low	25.4185	22.9884	24.2034	0.142456	2.25397	0.0632023	0.949605	0.99998
TRINITY_DN8564_c0_g1	S6_60mins-drymock-low	S4_60mins-dryaba-low	231.092	234.801	232.946	-0.0228448	0.361533	-0.0631886	0.949616	0.99998		AT4G30790
TRINITY_DN590_c0_g1	S6_60mins-drymock-low	S4_60mins-dryaba-low	902.989	908.48	905.734	-0.00951179	0.150559	-0.0631767	0.949626	0.99998		AT3G07560	peroxin 13, Encodes peroxin 13 (PEX13) involved in protein transport into peroxisomes, for example, peroxisomal import of nitric oxide synthase.
TRINITY_DN346_c1_g2	S6_60mins-drymock-low	S4_60mins-dryaba-low	384.379	377.528	380.953	0.0232821	0.368601	0.0631634	0.949636	0.99998		AT4G17770, AT1G68020, AT1G06410, AT1G60140, AT1G70290, AT1G23870, AT2G18700	trehalose phosphatase/synthase 5, Encodes an enzyme putatively involved in trehalose biosynthesis. The protein has a trehalose synthase (TPS)-like domain that may or may not be active as well as a trehalose phosphatase (TPP)-like domain. Phosphorylated TPS5 extracted from Arabidopsis cells binds directly to 14-3-3 isoforms.; UDP-Glycosyltransferase / trehalose-phosphatase family protein, Encodes an enzyme putatively involved in trehalose biosynthesis. The protein has a trehalose synthase (TPS)-like domain and a trehalose phosphatase (TPP)-like domain. It can complement a yeast mutant lacking both of these activities suggesting that this is a bifunctional enzyme.; trehalose-phosphatase/synthase 7, Encodes an enzyme putatively involved in trehalose biosynthesis. Though the protein has both trehalose-6-phosphate synthase (TPS)-like and trehalose-6-phosphate phosphatase (TPP)-like domains, neither activity has been detected in enzymatic assays nor has the protein been able to complement yeast TPS or TPP mutants.; trehalose phosphate synthase, Encodes an enzyme putatively involved in trehalose biosynthesis. The protein has a trehalose synthase (TPS)-like domain that may or may not be active as well as a trehalose phosphatase (TPP)-like domain.; trehalose-6-phosphatase synthase S8, Encodes an enzyme putatively involved in trehalose biosynthesis. Though the protein has both trehalose-6-phosphate synthase (TPS)-like and trehalose-6-phosphate phosphatase (TPP)-like domains, neither activity has been detected in enzymatic assays nor has the protein been able to complement yeast TPS or TPP mutants.; trehalose-phosphatase/synthase 9, Encodes an enzyme putatively involved in trehalose biosynthesis. The protein has a trehalose synthase (TPS)-like domain that may or may not be active as well as a trehalose phosphatase (TPP)-like domain.; trehalose phosphatase/synthase 11, Encodes an enzyme putatively involved in trehalose biosynthesis. The protein has a trehalose synthase (TPS)-like domain that may or may not be active as well as a trehalose phosphatase (TPP)-like domain.
TRINITY_DN13594_c0_g1	S6_60mins-drymock-low	S4_60mins-dryaba-low	105.539	104.714	105.126	0.0157489	0.249515	0.0631179	0.949673	0.99998		AT3G51180, AT5G66270, AT1G19860	Zinc finger C-x8-C-x5-C-x3-H type family protein; Zinc finger C-x8-C-x5-C-x3-H type family protein; Zinc finger C-x8-C-x5-C-x3-H type family protein
TRINITY_DN3081_c1_g1	S6_60mins-drymock-low	S4_60mins-dryaba-low	871.069	875.243	873.156	-0.00748891	0.118678	-0.0631026	0.949685	0.99998		AT3G18165	modifier of snc1,4, Encodes MOS4 (Modifier of snc1, 4), a nuclear protein homologous to human Breast Cancer-Amplified Sequence (BCAS2). MOS4 interacts with AtCDC5 and PRL1. All three proteins are essential for plant innate immunity.
TRINITY_DN57909_c1_g1	S6_60mins-drymock-low	S4_60mins-dryaba-low	142886	144748	143817	-0.0186764	0.296043	-0.0630868	0.949697	0.99998		~OAY63926.1
TRINITY_DN12287_c0_g1	S6_60mins-drymock-low	S4_60mins-dryaba-low	241.461	239.652	240.557	0.012398	0.196719	0.0630236	0.949748	0.99998		AT1G76050	Pseudouridine synthase family protein
TRINITY_DN39756_c1_g1	S6_60mins-drymock-low	S4_60mins-dryaba-low	28764.5	28426.3	28595.4	0.0170881	0.271709	0.0628912	0.949853	0.99998		~AT2G05100	photosystem II light harvesting complex gene 2.1, Lhcb2.1 protein encoding a subunit of the light harvesting complex II. Member of a gene family with high degree of sequence similarity. Initially LHCB2.3 was considered as a separate gene but appears to be an allele of LHCB2.1.
TRINITY_DN57981_c0_g1	S6_60mins-drymock-low	S4_60mins-dryaba-low	676.754	681.823	679.288	-0.00969235	0.154239	-0.0628397	0.949894	0.99998		AT3G18790
TRINITY_DN2404_c1_g1	S6_60mins-drymock-low	S4_60mins-dryaba-low	52.6879	53.4068	53.0473	-0.0256293	0.408436	-0.0627499	0.949966	0.99998		AT3G09530, AT3G09520, AT3G55150, AT2G39380, AT1G07725, AT2G28640, AT2G28650, AT5G59730	exocyst subunit exo70 family protein H3, A member of EXO70 gene family, putative exocyst subunits, conserved in land plants. Arabidopsis thaliana contains 23 putative EXO70 genes, which can be classified into eight clusters on the phylogenetic tree.; exocyst subunit exo70 family protein H4, A member of EXO70 gene family, putative exocyst subunits, conserved in land plants. Arabidopsis thaliana contains 23 putative EXO70 genes, which can be classified into eight clusters on the phylogenetic tree.; exocyst subunit exo70 family protein H1, A member of EXO70 gene family, putative exocyst subunits, conserved in land plants. Arabidopsis thaliana contains 23 putative EXO70 genes, which can be classified into eight clusters on the phylogenetic tree.; exocyst subunit exo70 family protein H2, A member of EXO70 gene family, putative exocyst subunits, conserved in land plants. Arabidopsis thaliana contains 23 putative EXO70 genes, which can be classified into eight clusters on the phylogenetic tree.; exocyst subunit exo70 family protein H6, A member of EXO70 gene family, putative exocyst subunits, conserved in land plants. Arabidopsis thaliana contains 23 putative EXO70 genes, which can be classified into eight clusters on the phylogenetic tree.; exocyst subunit exo70 family protein H5, A member of EXO70 gene family, putative exocyst subunits, conserved in land plants. Arabidopsis thaliana contains 23 putative EXO70 genes, which can be classified into eight clusters on the phylogenetic tree.; exocyst subunit exo70 family protein H8, A member of EXO70 gene family, putative exocyst subunits, conserved in land plants. Arabidopsis thaliana contains 23 putative EXO70 genes, which can be classified into eight clusters on the phylogenetic tree.; exocyst subunit exo70 family protein H7, A member of EXO70 gene family, putative exocyst subunits, conserved in land plants. Arabidopsis thaliana contains 23 putative EXO70 genes, which can be classified into eight clusters on the phylogenetic tree.
TRINITY_DN12693_c0_g1	S6_60mins-drymock-low	S4_60mins-dryaba-low	93.3286	91.6955	92.5121	0.0262948	0.419293	0.0627121	0.949996	0.99998		~OAE34348.1
TRINITY_DN2471_c1_g1	S6_60mins-drymock-low	S4_60mins-dryaba-low	515.071	504.581	509.826	0.0295168	0.470865	0.0626863	0.950016	0.99998
TRINITY_DN13391_c2_g1	S6_60mins-drymock-low	S4_60mins-dryaba-low	55.0252	57.3834	56.2043	-0.0565522	0.902173	-0.0626845	0.950018	0.99998
TRINITY_DN10074_c0_g1	S6_60mins-drymock-low	S4_60mins-dryaba-low	1922.14	1947.61	1934.87	-0.0191156	0.305073	-0.0626591	0.950038	0.99998		AT2G46550, AT1G01240
TRINITY_DN2810_c0_g2	S6_60mins-drymock-low	S4_60mins-dryaba-low	1056.78	1043.52	1050.15	0.018962	0.302774	0.0626278	0.950063	0.99998		~AT3G24590	plastidic type i signal peptidase 1, Encodes a signal peptidase Plsp1 (plastidic type I signal peptidase 1). Required for thylakoid development. Functions in the maturation of the 75-kD component of the translocon at the outer envelope membrane of chloroplasts and oxygen evolving complex subunit 33 (OE33). Involved in the maturation of PsbO, plastocyanin and FtsH2/8.
TRINITY_DN62564_c0_g1	S6_60mins-drymock-low	S4_60mins-dryaba-low	248.953	251.864	250.409	-0.013309	0.212595	-0.0626027	0.950083	0.99998		~AT3G07760	Sterile alpha motif (SAM) domain-containing protein
TRINITY_DN82061_c0_g2	S6_60mins-drymock-low	S4_60mins-dryaba-low	2222.95	2268.48	2245.72	-0.0291851	0.466359	-0.0625807	0.9501	0.99998		~KAA6417215.1
TRINITY_DN2294_c0_g1	S6_60mins-drymock-low	S4_60mins-dryaba-low	384.921	381.726	383.323	0.00854125	0.136497	0.0625744	0.950105	0.99998		AT2G15900, AT1G15240	Phox-associated domain;Phox-like;Sorting nexin, C-terminal; Phox-associated domain;Phox-like;Sorting nexin, C-terminal
TRINITY_DN9269_c0_g1	S6_60mins-drymock-low	S4_60mins-dryaba-low	116.408	117.47	116.939	-0.016726	0.267378	-0.0625557	0.95012	0.99998
TRINITY_DN4375_c0_g1	S6_60mins-drymock-low	S4_60mins-dryaba-low	6715.99	6783.25	6749.62	-0.0142032	0.227072	-0.0625495	0.950125	0.99998		AT4G31390	Protein kinase superfamily protein
TRINITY_DN6897_c0_g1	S6_60mins-drymock-low	S4_60mins-dryaba-low	1053.93	1062.18	1058.06	-0.0119812	0.191612	-0.0625281	0.950142	0.99998
TRINITY_DN2555_c0_g1	S6_60mins-drymock-low	S4_60mins-dryaba-low	609.688	604.645	607.167	0.0104105	0.166589	0.0624917	0.950171	0.99998		AT5G16270	sister chromatid cohesion 1 protein 4, Encodes a SCC1/REC8 ortholog that may be involved in mitosis and may represent a mitotic cohesin.
TRINITY_DN5543_c0_g1	S6_60mins-drymock-low	S4_60mins-dryaba-low	2537.19	2499.69	2518.44	0.0217649	0.348296	0.0624897	0.950173	0.99998		~AT1G43900, AT4G31750, AT5G10740, AT5G24940, AT5G53140	Protein phosphatase 2C family protein; HOPW1-1-interacting 2, Encodes HopW1-1-Interacting protein 2 (WIN2). Interacts with the P. syringae effector HopW1-1. WIN2 has protein phosphatase activity. Modulates plant defenses against bacteria. Three WIN proteins are identified so far (WIN1: AT1G80600; WIN2: AT4G31750; WIN3: AT5G13320).; Protein phosphatase 2C family protein; Protein phosphatase 2C family protein; Protein phosphatase 2C family protein
TRINITY_DN8424_c1_g1	S6_60mins-drymock-low	S4_60mins-dryaba-low	148.54	149.953	149.246	-0.0134272	0.215163	-0.0624046	0.950241	0.99998		AT1G49540	elongator protein 2
TRINITY_DN958_c0_g1	S6_60mins-drymock-low	S4_60mins-dryaba-low	135.131	136.53	135.83	-0.016177	0.259461	-0.0623486	0.950285	0.99998		AT3G45880	2-oxoglutarate (2OG) and Fe(II)-dependent oxygenase superfamily protein
TRINITY_DN4942_c1_g1	S6_60mins-drymock-low	S4_60mins-dryaba-low	4743.33	4784.3	4763.81	-0.0123205	0.197702	-0.0623182	0.950309	0.99998		~AT4G09430	Disease resistance protein (TIR-NBS-LRR class) family
TRINITY_DN922_c0_g2	S6_60mins-drymock-low	S4_60mins-dryaba-low	30349.9	29260.6	29805.3	0.0527226	0.846735	0.0622658	0.950351	0.99998
TRINITY_DN62_c1_g4	S6_60mins-drymock-low	S4_60mins-dryaba-low	749.683	764.509	757.096	-0.0276204	0.443597	-0.0622647	0.950352	0.99998		AT4G17770, AT1G68020, AT1G06410, AT1G60140, AT1G70290, AT1G23870, AT2G18700	trehalose phosphatase/synthase 5, Encodes an enzyme putatively involved in trehalose biosynthesis. The protein has a trehalose synthase (TPS)-like domain that may or may not be active as well as a trehalose phosphatase (TPP)-like domain. Phosphorylated TPS5 extracted from Arabidopsis cells binds directly to 14-3-3 isoforms.; UDP-Glycosyltransferase / trehalose-phosphatase family protein, Encodes an enzyme putatively involved in trehalose biosynthesis. The protein has a trehalose synthase (TPS)-like domain and a trehalose phosphatase (TPP)-like domain. It can complement a yeast mutant lacking both of these activities suggesting that this is a bifunctional enzyme.; trehalose-phosphatase/synthase 7, Encodes an enzyme putatively involved in trehalose biosynthesis. Though the protein has both trehalose-6-phosphate synthase (TPS)-like and trehalose-6-phosphate phosphatase (TPP)-like domains, neither activity has been detected in enzymatic assays nor has the protein been able to complement yeast TPS or TPP mutants.; trehalose phosphate synthase, Encodes an enzyme putatively involved in trehalose biosynthesis. The protein has a trehalose synthase (TPS)-like domain that may or may not be active as well as a trehalose phosphatase (TPP)-like domain.; trehalose-6-phosphatase synthase S8, Encodes an enzyme putatively involved in trehalose biosynthesis. Though the protein has both trehalose-6-phosphate synthase (TPS)-like and trehalose-6-phosphate phosphatase (TPP)-like domains, neither activity has been detected in enzymatic assays nor has the protein been able to complement yeast TPS or TPP mutants.; trehalose-phosphatase/synthase 9, Encodes an enzyme putatively involved in trehalose biosynthesis. The protein has a trehalose synthase (TPS)-like domain that may or may not be active as well as a trehalose phosphatase (TPP)-like domain.; trehalose phosphatase/synthase 11, Encodes an enzyme putatively involved in trehalose biosynthesis. The protein has a trehalose synthase (TPS)-like domain that may or may not be active as well as a trehalose phosphatase (TPP)-like domain.
TRINITY_DN12936_c0_g1	S6_60mins-drymock-low	S4_60mins-dryaba-low	1531.89	1522.45	1527.17	0.00935502	0.150325	0.0622319	0.950378	0.99998		AT2G03390	uvrB/uvrC motif-containing protein
TRINITY_DN7788_c0_g1	S6_60mins-drymock-low	S4_60mins-dryaba-low	240.503	242.938	241.72	-0.0168912	0.271663	-0.0621769	0.950422	0.99998		AT4G38040	Exostosin family protein
TRINITY_DN3001_c1_g1	S6_60mins-drymock-low	S4_60mins-dryaba-low	29952.2	29410.2	29681.2	0.0263505	0.4239	0.0621622	0.950434	0.99998		~AT2G39730	rubisco activase, Rubisco activase, a nuclear-encoded chloroplast protein that consists of two isoforms arising from alternative splicing in most plants. Required for the light activation of rubisco. Involved in jasmonate-induced leaf senescence.
TRINITY_DN58252_c0_g1	S6_60mins-drymock-low	S4_60mins-dryaba-low	2633.96	2592.62	2613.29	0.0228124	0.367187	0.0621274	0.950461	0.99998		~AT4G29060	elongation factor Ts family protein
TRINITY_DN8734_c4_g1	S6_60mins-drymock-low	S4_60mins-dryaba-low	63.0727	60.4597	61.7662	0.0651392	1.04904	0.0620939	0.950488	0.99998		~AT1G10360, AT1G10370, AT1G17170, AT1G17180, AT1G17190, AT1G27130, AT1G27140, AT1G53680, AT1G59670, AT1G59700, AT1G69920, AT1G69930, AT1G78320, AT1G78340, AT1G78360, AT1G78370, AT1G78380, AT2G29420, AT2G29440, AT2G29450, AT2G29460, AT2G29470, AT2G29480, AT2G29490, AT3G09270, AT3G43800	glutathione S-transferase TAU 18, Encodes glutathione transferase belonging to the tau class of GSTs. Naming convention according to Wagner et al. (2002).; Glutathione S-transferase family protein, Encodes GSTU17 (Glutathione S-Transferase U17). Functions as a negative component of stress-mediated signal transduction pathways in drought and salt stress responses.; glutathione S-transferase TAU 24, Encodes glutathione transferase belonging to the tau class of GSTs. Naming convention according to Wagner et al. (2002).; glutathione S-transferase TAU 25, Encodes glutathione transferase belonging to the tau class of GSTs. Naming convention according to Wagner et al. (2002).; glutathione S-transferase tau 26, Encodes glutathione transferase belonging to the tau class of GSTs. Naming convention according to Wagner et al. (2002).; glutathione S-transferase tau 13, Encodes glutathione transferase belonging to the tau class of GSTs. Naming convention according to Wagner et al. (2002).; glutathione S-transferase tau 14, Encodes glutathione transferase belonging to the tau class of GSTs. Naming convention according to Wagner et al. (2002).; glutathione S-transferase TAU 28, Encodes glutathione transferase belonging to the tau class of GSTs. Naming convention according to Wagner et al. (2002).; glutathione S-transferase TAU 15, Encodes glutathione transferase belonging to the tau class of GSTs. Naming convention according to Wagner et al. (2002).; glutathione S-transferase TAU 16, Encodes glutathione transferase belonging to the tau class of GSTs. Naming convention according to Wagner et al. (2002).; glutathione S-transferase TAU 12, Encodes glutathione transferase belonging to the tau class of GSTs. Naming convention according to Wagner et al. (2002).; glutathione S-transferase TAU 11, Encodes glutathione transferase belonging to the tau class of GSTs. Naming convention according to Wagner et al. (2002).; glutathione S-transferase TAU 23, Encodes glutathione transferase belonging to the tau class of GSTs. Naming convention according to Wagner et al. (2002).; glutathione S-transferase TAU 22, Encodes glutathione transferase belonging to the tau class of GSTs. Naming convention according to Wagner et al. (2002).; glutathione S-transferase TAU 21, Encodes glutathione transferase belonging to the tau class of GSTs. Naming convention according to Wagner et al. (2002).; glutathione S-transferase TAU 20, Encodes glutathione transferase belonging to the tau class of GSTs. Naming convention according to Wagner et al. (2002).; glutathione S-transferase TAU 19, Encodes a glutathione transferase that is a member of Tau GST gene family. Expression is induced by drought stress, oxidative stress, and high doses of auxin and cytokinin. naming convention according to Wagner et al. (2002) The expression of this gene is upregulated by herbicide safeners such as benoxacor and fenclorim.; glutathione S-transferase tau 7, Encodes glutathione transferase belonging to the tau class of GSTs. Naming convention according to Wagner et al. (2002). Induced by Salicylic acid. Independent of NPR1 for their induction by salicylic acid.; glutathione S-transferase tau 6, Encodes glutathione transferase belonging to the tau class of GSTs. Naming convention according to Wagner et al. (2002).; glutathione S-transferase tau 5, Encodes a member of the TAU glutathione S-transferase gene family. Gene expression is induced by exposure to auxin, pathogen and herbicides. Naming convention according to Wagner et al. (2002); glutathione S-transferase tau 4, Encodes glutathione transferase belonging to the tau class of GSTs. Naming convention according to Wagner et al. (2002).; glutathione S-transferase tau 3, Encodes glutathione transferase belonging to the tau class of GSTs. Naming convention according to Wagner et al. (2002).; glutathione S-transferase tau 2, Encodes glutathione transferase belonging to the tau class of GSTs. Naming convention according to Wagner et al. (2002).; glutathione S-transferase TAU 1, Encodes glutathione transferase belonging to the tau class of GSTs. Naming convention according to Wagner et al. (2002).; glutathione S-transferase TAU 8, Encodes glutathione transferase belonging to the tau class of GSTs. Naming convention according to Wagner et al. (2002).; glutathione S-transferase tau 27, Encodes glutathione transferase belonging to the tau class of GSTs. Naming convention according to Wagner et al. (2002).
TRINITY_DN2764_c0_g1	S6_60mins-drymock-low	S4_60mins-dryaba-low	1117.45	1122.48	1119.97	-0.00649489	0.104676	-0.0620479	0.950525	0.99998		AT1G25290	RHOMBOID-like protein 10
TRINITY_DN10621_c0_g2	S6_60mins-drymock-low	S4_60mins-dryaba-low	515.802	519.838	517.82	-0.0119431	0.19271	-0.0619745	0.950583	0.99998		AT2G35880, AT2G25480, AT4G32330	TPX2 (targeting protein for Xklp2) protein family; TPX2 (targeting protein for Xklp2) protein family; TPX2 (targeting protein for Xklp2) protein family
TRINITY_DN77931_c0_g1	S6_60mins-drymock-low	S4_60mins-dryaba-low	389.911	392.748	391.33	-0.00978939	0.158029	-0.0619469	0.950605	0.99998		AT4G09550, AT1G73790	AtGCP3 interacting protein 1, Encodes a gamma-tubulin complex protein that plays a role in gamma-tubulin complex localization, spindle stability and chromosomal segregation.; Protein of unknown function (DUF3743), Encodes a gamma-tubulin complex protein that plays a role in gamma-tubulin complex localization, spindle stability and chromosomal segregation.
TRINITY_DN6367_c0_g1	S6_60mins-drymock-low	S4_60mins-dryaba-low	927.938	934.804	931.371	-0.0106121	0.171361	-0.0619283	0.95062	0.99998		AT1G24300, AT1G27430	GYF domain-containing protein; GYF domain-containing protein
TRINITY_DN6544_c0_g1	S6_60mins-drymock-low	S4_60mins-dryaba-low	189.972	190.764	190.368	-0.0106526	0.172335	-0.061813	0.950712	0.99998		AT4G02350, AT3G56640	exocyst complex component sec15B, Encodes a member of the exocyst complex gene family. The exocyst is a protein complex involved in tethering vesicles to the plasma membrane during regulated or polarized secretion.; exocyst complex component sec15A, Encodes a member of the exocyst complex gene family. The exocyst is a protein complex involved in tethering vesicles to the plasma membrane during regulated or polarized secretion.
TRINITY_DN8515_c0_g1	S6_60mins-drymock-low	S4_60mins-dryaba-low	110.477	113.638	112.057	-0.0384906	0.622854	-0.0617971	0.950724	0.99998
TRINITY_DN21331_c0_g1	S6_60mins-drymock-low	S4_60mins-dryaba-low	40.1505	38.5926	39.3716	0.0623493	1.00897	0.0617952	0.950726	0.99998
TRINITY_DN20049_c0_g1	S6_60mins-drymock-low	S4_60mins-dryaba-low	563.619	559.759	561.689	0.00959605	0.155296	0.0617918	0.950729	0.99998		AT3G02270, AT4G18300, AT2G34970	Trimeric LpxA-like enzyme; Trimeric LpxA-like enzyme; Trimeric LpxA-like enzyme
TRINITY_DN24612_c0_g1	S6_60mins-drymock-low	S4_60mins-dryaba-low	211.346	205.906	208.626	0.0365034	0.590863	0.0617799	0.950738	0.99998		~AT1G36095, AT1G79740, AT3G22220, AT4G15020, AT5G33406	DNA binding; hAT transposon superfamily; hAT transposon superfamily; hAT transposon superfamily; hAT dimerisation domain-containing protein / transposase-related
TRINITY_DN45608_c2_g1	S6_60mins-drymock-low	S4_60mins-dryaba-low	4545.6	4630.66	4588.13	-0.0269101	0.435677	-0.0617662	0.950749	0.99998		~AT2G39050	hydroxyproline-rich glycoprotein family protein, Encodes a nucleocytoplasmic lectin that is capable of binding carbohydrates.
TRINITY_DN9538_c0_g1	S6_60mins-drymock-low	S4_60mins-dryaba-low	90.0464	92.159	91.1027	-0.0338746	0.548545	-0.0617536	0.950759	0.99998		AT2G35290
TRINITY_DN66956_c0_g1	S6_60mins-drymock-low	S4_60mins-dryaba-low	166.011	171.938	168.975	-0.0487848	0.791922	-0.0616031	0.950879	0.99998
TRINITY_DN4802_c0_g1	S6_60mins-drymock-low	S4_60mins-dryaba-low	507.591	504.606	506.098	0.00949672	0.154166	0.0616006	0.950881	0.99998		AT5G15460, AT3G01050	membrane-anchored ubiquitin-fold protein 2; membrane-anchored ubiquitin-fold protein 1 precursor
TRINITY_DN10879_c0_g1	S6_60mins-drymock-low	S4_60mins-dryaba-low	1476.49	1494.15	1485.32	-0.0172045	0.279866	-0.0614739	0.950982	0.99998		AT1G64510	Translation elongation factor EF1B/ribosomal protein S6 family protein
TRINITY_DN8587_c0_g1	S6_60mins-drymock-low	S4_60mins-dryaba-low	35.2692	34.4007	34.835	0.0287187	0.467194	0.0614705	0.950984	0.99998		AT4G24900	Encodes a nuclear C2H2 domain-containing protein involved in embryo and endosperm development.
TRINITY_DN20353_c0_g1	S6_60mins-drymock-low	S4_60mins-dryaba-low	22.2592	20.8143	21.5367	0.0949611	1.54591	0.0614275	0.951019	0.99998
TRINITY_DN40099_c0_g2	S6_60mins-drymock-low	S4_60mins-dryaba-low	1911.66	1939.55	1925.61	-0.02071	0.337209	-0.0614159	0.951028	0.99998
TRINITY_DN4728_c0_g2	S6_60mins-drymock-low	S4_60mins-dryaba-low	352.063	348.363	350.213	0.0113945	0.185596	0.0613944	0.951045	0.99998		AT1G53390, AT2G37010, AT5G60740	P-loop containing nucleoside triphosphate hydrolases superfamily protein; non-intrinsic ABC protein 12, member of NAP subfamily; ABC transporter family protein
TRINITY_DN8427_c1_g1	S6_60mins-drymock-low	S4_60mins-dryaba-low	34.4713	32.2166	33.3439	0.0944538	1.53901	0.0613732	0.951062	0.99998
TRINITY_DN7531_c0_g1	S6_60mins-drymock-low	S4_60mins-dryaba-low	532.723	526.574	529.648	0.0177089	0.288662	0.0613483	0.951082	0.99998		AT3G17670	tetratricopeptide repeat (TPR)-containing protein
TRINITY_DN2737_c0_g1	S6_60mins-drymock-low	S4_60mins-dryaba-low	764.185	773.481	768.833	-0.0167977	0.274027	-0.0612996	0.951121	0.99998		AT2G11810, AT5G20410, AT4G31780	monogalactosyldiacylglycerol synthase type C, MGD3 is the major enzyme for galactolipid metabolism during phosphate starvation. Does not contribute to galactolipid synthesis under P1-sufficient conditions.; monogalactosyldiacylglycerol synthase 2, Encodes a type B monogalactosyldiacylglycerol (MGDG) synthase. Strongly induced by phosphate deprivation, and in non-photosynthetic tissues. Does not contribute to galactolipid synthesis under Pi-sufficient conditions but does under Pi starvation.; monogalactosyl diacylglycerol synthase 1, Encodes an A-type monogalactosyldiacylglycerol (MGDG) synthase. It represents the isoform responsible for the bulk of MGDG synthesis in Arabidopsis.
TRINITY_DN9631_c0_g1	S6_60mins-drymock-low	S4_60mins-dryaba-low	2625.5	2639.42	2632.46	-0.00742355	0.121123	-0.0612894	0.951129	0.99998		AT4G21210, AT3G01200	PPDK regulatory protein, Encodes a PPDK regulatory protein that has both protein kinase and protein phosphatase activities towards PPDK (pyruvate orthophosphate dikinase).; PPDK regulatory protein 2, Encodes a PPDK regulatory protein that has protein kinase activity but lacks protein phosphatase activity towards PPDK (pyruvate orthophosphate dikinase).
TRINITY_DN626_c0_g1	S6_60mins-drymock-low	S4_60mins-dryaba-low	2942.74	2925.56	2934.15	0.00836209	0.136678	0.0611809	0.951215	0.99998		AT5G10840, AT5G25100, AT2G24170, AT3G13772, AT1G55130	Endomembrane protein 70 protein family; Endomembrane protein 70 protein family; Endomembrane protein 70 protein family; transmembrane nine 7, Encodes an Arabidopsis Transmembrane nine (TMN) protein. Transmembrane nine (TM9) proteins are localized in the secretory pathway of eukaryotic cells and are involved in cell adhesion and phagocytosis. Overexpression of this protein in yeast alters copper and zinc homeostasis.; Endomembrane protein 70 protein family, Encodes an Arabidopsis Transmembrane nine (TMN) protein. Transmembrane nine (TM9) proteins are localized in the secretory pathway of eukaryotic cells and are involved in cell adhesion and phagocytosis.
TRINITY_DN5404_c0_g1	S6_60mins-drymock-low	S4_60mins-dryaba-low	118.987	119.686	119.336	-0.0119997	0.196259	-0.0611421	0.951246	0.99998		AT3G10160, AT3G55630, AT5G05980	DHFS-FPGS homolog C, Encodes a protein with tetrahydrofolylpolyglutamate synthase activity that is located in the mitochondrial matrix. One of the three folylpolyglutamate synthetase isoforms (FPGSs): FPGS1 (At5g05980, plastidic), FPGS2 (At3g10160, mitochondrial) and FPGS3 (At3g55630, cytosolic).; DHFS-FPGS homolog D, Encodes one of the three folylpolyglutamate synthetase isoforms (FPGSs): FPGS1 (At5g05980, plastidic), FPGS2 (At3g10160, mitochondrial) and FPGS3 (At3g55630, cytosolic).; DHFS-FPGS homolog B, Encodes one of the three folylpolyglutamate synthetase isoforms (FPGSs): FPGS1 (At5g05980, plastidic), FPGS2 (At3g10160, mitochondrial) and FPGS3 (At3g55630, cytosolic).
TRINITY_DN46204_c0_g2	S6_60mins-drymock-low	S4_60mins-dryaba-low	3349.76	3407.77	3378.76	-0.0247003	0.404078	-0.0611276	0.951258	0.99998		~RYR64338.1
TRINITY_DN59080_c0_g1	S6_60mins-drymock-low	S4_60mins-dryaba-low	1847.77	1833.7	1840.73	0.0103552	0.169406	0.0611268	0.951258	0.99998		AT2G30410	tubulin folding cofactor A (KIESEL), mutant has embryo defect; enlarged embryo cells and endosperm nuclei; Tubulin Folding Cofactor A
TRINITY_DN2607_c1_g1	S6_60mins-drymock-low	S4_60mins-dryaba-low	15640.7	15523.4	15582.1	0.0109543	0.179229	0.061119	0.951264	0.99998		AT3G54570, AT2G38800	Plant calmodulin-binding protein-related; Plant calmodulin-binding protein-related
TRINITY_DN8871_c0_g1	S6_60mins-drymock-low	S4_60mins-dryaba-low	64.2862	60.1861	62.2361	0.0943343	1.54401	0.0610971	0.951282	0.99998
TRINITY_DN2731_c0_g1	S6_60mins-drymock-low	S4_60mins-dryaba-low	2159.44	2150.6	2155.02	0.00548644	0.0898362	0.0610716	0.951302	0.99998		AT1G16460, AT1G79230	rhodanese homologue 2, encodes a cytoplasmic thiosulfate:cyanide sulfurtransferase, activity of which increased the rhodanese activity of transgenic yeast. Can also act as a mercaptopyruvate sulfurtransferase.; mercaptopyruvate sulfurtransferase 1, encodes a sulfurtransferase/rhodaneses, which belongs to a group of enzymes widely distributed in all three phyla that catalyze the transfer of sulfur from a donor to a thiophilic acceptor substrate. The protein and transcript levels are NOT affected by senescence or exogenous cyanide, suggesting that sulfurtransferases are involved in cyanide detoxification.
TRINITY_DN1430_c0_g1	S6_60mins-drymock-low	S4_60mins-dryaba-low	7892.16	7944.57	7918.37	-0.0094907	0.155437	-0.0610581	0.951313	0.99998		AT5G13420	Aldolase-type TIM barrel family protein
TRINITY_DN2442_c1_g2	S6_60mins-drymock-low	S4_60mins-dryaba-low	104.722	103.81	104.266	0.0166126	0.272534	0.060956	0.951394	0.99998
TRINITY_DN59112_c0_g1	S6_60mins-drymock-low	S4_60mins-dryaba-low	1255	1266.09	1260.55	-0.0125973	0.206715	-0.0609408	0.951406	0.99998		AT5G08300, AT5G23250	Succinyl-CoA ligase, alpha subunit; Succinyl-CoA ligase, alpha subunit
TRINITY_DN5543_c1_g1	S6_60mins-drymock-low	S4_60mins-dryaba-low	260.709	265.086	262.897	-0.0215571	0.354086	-0.0608809	0.951454	0.99998	C2C2: GATA	~AT1G08000, AT1G08010, AT2G18380, AT2G28340, AT2G45050, AT3G06740, AT3G16870, AT3G20750, AT3G24050, AT3G45170, AT3G50870, AT3G51080, AT3G54810, AT3G60530, AT4G16141, AT4G26150, AT4G32890, AT4G34680, AT4G36240, AT4G36620, AT5G25830, AT5G26930, AT5G49300, AT5G56860, AT5G66320	GATA transcription factor 10, Encodes a member of the GATA factor family of zinc finger transcription factors.; GATA transcription factor 11, Encodes a member of the GATA factor family of zinc finger transcription factors.; GATA transcription factor 20, Encodes a member of the GATA factor family of zinc finger transcription factors.; GATA transcription factor 13, Encodes a member of the GATA factor family of zinc finger transcription factors.; GATA transcription factor 2, Encodes a member of the GATA factor family of zinc finger transcription factors. A positive regulator of photomorphogenesis.; GATA transcription factor 15, Encodes a member of the GATA factor family of zinc finger transcription factors.; GATA transcription factor 17, Encodes a member of the GATA factor family of zinc finger transcription factors.; GATA transcription factor 29, Encodes a member of the GATA factor family of zinc finger transcription factors.; GATA transcription factor 1, Encodes a member of the GATA factor family of zinc finger transcription factors.; GATA transcription factor 14, Encodes a member of the GATA factor family of zinc finger transcription factors.; GATA type zinc finger transcription factor family protein, Encodes a GATA transcriptional regulator required to position the proembryo boundary in the early embryo. Regulates shoot apical meristem and flower development.; GATA transcription factor 6, Encodes a member of the GATA factor family of zinc finger transcription factors.; Plant-specific GATA-type zinc finger transcription factor family protein, Encodes a protein containing a GATA type zinc finger domain that is expressed in the embryo axis and involved in germination. Mutants have a reduced rate of germination even when stratified.; GATA transcription factor 4, Encodes a member of the GATA factor family of zinc finger transcription factors.; GATA type zinc finger transcription factor family protein; cytokinin-responsive gata factor 1, Encodes a member of the GATA factor family of zinc finger transcription factors. Modulate chlorophyll biosynthesis and glutamate synthase (GLU1/Fd-GOGAT) expression.; GATA transcription factor 9, Encodes a member of the GATA factor family of zinc finger transcription factors.; GATA transcription factor 3, Encodes a member of the GATA factor family of zinc finger transcription factors.; GATA transcription factor 7, Encodes a member of the GATA factor family of zinc finger transcription factors.; GATA transcription factor 19, Encodes a member of the GATA factor family of zinc finger transcription factors.; GATA transcription factor 12, Encodes a member of the GATA factor family of zinc finger transcription factors.; GATA transcription factor 23, Encodes a member of the GATA factor family of zinc finger transcription factors. Controls lateral root founder cell specification.; GATA transcription factor 16, Encodes a member of the GATA factor family of zinc finger transcription factors.; GATA type zinc finger transcription factor family protein, Encodes a member of the GATA factor family of zinc finger transcription factors. Modulate chlorophyll biosynthesis and glutamate synthase (GLU1/Fd-GOGAT) expression.; GATA transcription factor 5, Encodes GATA transcription factor gene GNC, involved in regulating carbon and nitrogen metabolism. Expression occurs in aerial tissue at an early stage of development and is inducible by nitrate.
TRINITY_DN8471_c0_g1	S6_60mins-drymock-low	S4_60mins-dryaba-low	260.854	259.578	260.216	0.00948295	0.155802	0.0608655	0.951466	0.99998		AT2G31840, AT4G28590	Thioredoxin superfamily protein
TRINITY_DN1409_c0_g2	S6_60mins-drymock-low	S4_60mins-dryaba-low	1048.29	1041.49	1044.89	0.0105871	0.173978	0.060853	0.951476	0.99998		AT4G34660	SH3 domain-containing protein
TRINITY_DN9041_c0_g1	S6_60mins-drymock-low	S4_60mins-dryaba-low	140.551	142	141.275	-0.0194631	0.319918	-0.0608378	0.951488	0.99998
TRINITY_DN71618_c0_g1	S6_60mins-drymock-low	S4_60mins-dryaba-low	388.153	390.703	389.428	-0.00864869	0.142195	-0.0608227	0.9515	0.99998		AT1G06670, AT2G30800	nuclear DEIH-boxhelicase, nuclear DEIH-box helicase (NIH) encoding a putative RNA and/or DNA helicase homologous to a group of nucleic acid helicases from the DEAD/H family with nuclear DEIH-box helicase (NIH) distinct N- and C-terminal regions that differ from animal DEIH proteins; helicase in vascular tissue and tapetum, Has RNA or DNA helicase activity and expressed specifically in tapetum and vascular tissue. First identified member of a new group of the mle helicase group of the DEAH family.
TRINITY_DN12147_c0_g1	S6_60mins-drymock-low	S4_60mins-dryaba-low	634.135	630.732	632.433	0.00718103	0.118091	0.0608093	0.951511	0.99998		AT1G73720	transducin family protein / WD-40 repeat family protein, Encodes SMU1, a protein involved in RNA splicing.
TRINITY_DN21977_c2_g1	S6_60mins-drymock-low	S4_60mins-dryaba-low	32.9	30.7297	31.8149	0.0967888	1.59419	0.0607135	0.951587	0.99998
TRINITY_DN7616_c0_g1	S6_60mins-drymock-low	S4_60mins-dryaba-low	100.407	98.4978	99.4527	0.0208492	0.343803	0.0606429	0.951644	0.99998		AT1G59870, AT1G15210, AT3G16340	ABC-2 and Plant PDR ABC-type transporter family protein, ATP binding cassette transporter. Localized to the plasma membrane in uninfected cells. In infected leaves, the protein concentrated at infection sites. Contributes to nonhost resistance to inappropriate pathogens that enter by direct penetration in a salicylic acid?dependent manner. Required for mlo resistance. Has Cd transporter activity (Cd2+ extrusion pump) and contributes to heavy metal resistance.; pleiotropic drug resistance 7; pleiotropic drug resistance 1, Encodes a p-coumaryl alcohol exporter involved in lignin biosynthesis.
TRINITY_DN4464_c0_g1	S6_60mins-drymock-low	S4_60mins-dryaba-low	1169.44	1161.8	1165.62	0.0108579	0.179454	0.0605051	0.951753	0.99998		AT2G20860	lipoic acid synthase 1, LIP1,Lipoic acid synthase,
TRINITY_DN2713_c0_g1	S6_60mins-drymock-low	S4_60mins-dryaba-low	848.913	855.027	851.97	-0.0100073	0.165694	-0.0603967	0.95184	0.99998		AT4G33210	F-box family protein, Encodes SLOMO (SLOW MOTION), a F-box protein required for auxin homeostasis and normal timing of lateral organ initiation at the shoot meristem.
TRINITY_DN4973_c1_g1	S6_60mins-drymock-low	S4_60mins-dryaba-low	18.7088	19.6938	19.2013	-0.0763775	1.26648	-0.0603071	0.951911	0.99998
TRINITY_DN4920_c3_g1	S6_60mins-drymock-low	S4_60mins-dryaba-low	615.155	621.809	618.482	-0.0174511	0.289758	-0.0602264	0.951975	0.99998		~KAA0703718.1
TRINITY_DN1173_c0_g1	S6_60mins-drymock-low	S4_60mins-dryaba-low	754.224	748.959	751.592	0.00998597	0.166177	0.0600925	0.952082	0.99998		AT5G53940, AT3G08990, AT2G40110, AT3G11230, AT3G55890	Yippee family putative zinc-binding protein; Yippee family putative zinc-binding protein; Yippee family putative zinc-binding protein; Yippee family putative zinc-binding protein; Yippee family putative zinc-binding protein
TRINITY_DN14919_c1_g1	S6_60mins-drymock-low	S4_60mins-dryaba-low	264.412	262.009	263.211	0.0116967	0.194835	0.060034	0.952129	0.99998		AT5G47020, AT5G11700, AT4G32920	glycine-rich protein
TRINITY_DN12065_c0_g1	S6_60mins-drymock-low	S4_60mins-dryaba-low	686.128	693.336	689.732	-0.0146747	0.244468	-0.0600271	0.952134	0.99998		AT2G47450	chloroplast signal recognition particle component (CAO), A component of the chloroplast signal recognition particle pathway that is involved in LHCP targeting. It is downregulated in response to high light. It recognizes the DPLG motif in Lhcb1.
TRINITY_DN82051_c0_g1	S6_60mins-drymock-low	S4_60mins-dryaba-low	85.5878	83.5659	84.5768	0.0364819	0.607818	0.0600211	0.952139	0.99998		AT2G46150	Late embryogenesis abundant (LEA) hydroxyproline-rich glycoprotein family
TRINITY_DN7136_c0_g1	S6_60mins-drymock-low	S4_60mins-dryaba-low	56.189	50.6786	53.4338	0.147976	2.4658	0.0600115	0.952147	0.99998		~AT4G29990	Leucine-rich repeat transmembrane protein kinase protein
TRINITY_DN6938_c0_g1	S6_60mins-drymock-low	S4_60mins-dryaba-low	987.661	980.057	983.859	0.0102963	0.171813	0.0599273	0.952214	0.99998		AT3G15660	glutaredoxin 4
TRINITY_DN6004_c0_g1	S6_60mins-drymock-low	S4_60mins-dryaba-low	759.353	766.425	762.889	-0.0113854	0.190082	-0.0598973	0.952237	0.99998		AT1G65410	non-intrinsic ABC protein 11, Encodes a member of NAP subfamily of transporters. Mutations in this gene suppress the low temperature-induced phenotype of Arabidopsis tocopherol-deficient mutant vte2.
TRINITY_DN7065_c0_g1	S6_60mins-drymock-low	S4_60mins-dryaba-low	3305.88	3255.37	3280.62	0.0222966	0.373382	0.0597151	0.952383	0.99998		AT1G78530	Protein kinase superfamily protein
TRINITY_DN4167_c0_g1	S6_60mins-drymock-low	S4_60mins-dryaba-low	1590.94	1611.19	1601.07	-0.0181655	0.304293	-0.0596975	0.952397	0.99998		~AT1G36320, AT4G37920
TRINITY_DN4333_c0_g2	S6_60mins-drymock-low	S4_60mins-dryaba-low	446.076	449.781	447.928	-0.00899899	0.150793	-0.0596777	0.952412	0.99998		AT2G46180, AT3G61570	golgin candidate 4, This gene is predicted to encode a protein that functions as a Golgi apparatus structural component known as a golgin in mammals and yeast. A fluorescently-tagged version of GC4 co-localizes with Golgi markers, and this localization appears to be replicated using the C-terminal (169 aa) portion of the protein.; GRIP-related ARF-binding domain-containing protein 1, This gene is predicted to encode a protein that functions as a Golgi apparatus structural component known as a golgin in mammals and yeast. A fluorescently-tagged version of GC3 co-localizes with Golgi markers, and this localization appears to be replicated using the C-terminal (161 aa) portion of the protein.
TRINITY_DN33146_c0_g1	S6_60mins-drymock-low	S4_60mins-dryaba-low	43.7673	41.8631	42.8152	0.0640421	1.07364	0.0596492	0.952435	0.99998
TRINITY_DN1012_c0_g2	S6_60mins-drymock-low	S4_60mins-dryaba-low	186.142	189.143	187.642	-0.0196655	0.329716	-0.0596437	0.952439	0.99998		AT5G21140	embryo defective 1379
TRINITY_DN28391_c0_g1	S6_60mins-drymock-low	S4_60mins-dryaba-low	6768.58	6831.28	6799.93	-0.0132889	0.222904	-0.0596169	0.952461	0.99998		~AT1G11970, AT1G11980, AT1G31340, AT1G55060, AT1G65350, AT2G35635, AT3G09790, AT4G02890, AT4G05050, AT4G05320, AT5G03240, AT5G20620, AT5G37640	Ubiquitin-like superfamily protein; ubiquitin-related protein 3; related to ubiquitin 1, Encodes a ubiquitin-related protein that is conjugated to target proteins by neddylation. It has been shown to be conjugated to the cullin AtCUL1. The RUB-conjugation pathway has been implicated in in auxin response.; ubiquitin 12, Ubiquitin-like gene, believed to be a pseudogene because of amino acid substitutions in 3 of the 5 ubiquitin repeats found in the UBQ12 gene product; ubiquitin 13, polyubiquitin gene,Columbia ecotype revealed that the gene contained a 3.9-kb insertion in the coding region from mitochondrial DNA.; ubiquitin 7, encodes a ubiquitin-like protein that contains tandem repeats of the ubiquitin coding region, but at least one repeat per gene encodes a protein with amino acid substitutions.; ubiquitin 8, encodes a ubiquitin-like protein that contains tandem repeats of the ubiquitin coding region, but at least one repeat per gene encodes a protein with amino acid substitutions.; Ubiquitin family protein, Polyubiquitin gene containing 4 ubiquitin repeats.; ubiquitin 11, polyubiquitin gene, belongs to a subtype group with UBQ10 and UBQ14. Various ecotypes of Arabidopsis have different numbers of ubiquitin repeats within this gene.; polyubiquitin 10, One of five polyubiquitin genes in A. thaliana. These genes encode the highly conserved 76-amino acid protein ubiquitin that is covalently attached to substrate proteins targeting most for degradation. Polyubiquitin genes are characterized by the presence of tandem repeats of the 228 bp that encode a ubiquitin monomer. Induced by salicylic acid. Independent of NPR1 for their induction by salicylic acid.; polyubiquitin 3, encodes ubiquitin that is attached to proteins destined for degradation. UBQ3 is most homologous with UBQ4, and is expressed in higher levels in vegetative tissue but lower levels in flowers than UBQ4. UBQ3 encodes different number of ubiquitins in different ecotypes. UBQ3 transcript level is modulated by UV-B and light/dark treatments.; ubiquitin 4, encodes a ubiquitin polyprotein.; ubiquitin 9, polyubiquitin gene with 4 ubiquitin repeats. The first ubiquitin repeat has 16 amino acid replacements.
TRINITY_DN2157_c3_g1	S6_60mins-drymock-low	S4_60mins-dryaba-low	582.293	570.206	576.249	0.0300089	0.503541	0.0595957	0.952478	0.99998
TRINITY_DN279_c1_g1	S6_60mins-drymock-low	S4_60mins-dryaba-low	792.145	786.896	789.52	0.0107075	0.179733	0.0595743	0.952495	0.99998		~AT4G01070	UDP-Glycosyltransferase superfamily protein, the glycosyltransferase (UGT72B1) is involved in metabolizing xenobiotica (chloroaniline and chlorophenole). Comparison between wild type and knock-out mutant demonstrates the central role of this gene for metabolizing chloroaniline but significantly less for chlorophenole. The glucosyltransferase preferred UDP-xylose over UDP-glucose indicating its (additional) functioning as a xylosyltransferase in planta
TRINITY_DN71584_c0_g1	S6_60mins-drymock-low	S4_60mins-dryaba-low	5008.78	5040.94	5024.86	-0.00912991	0.153442	-0.0595009	0.952553	0.99998		AT2G19730, AT4G29410	Ribosomal L28e protein family; Ribosomal L28e protein family
TRINITY_DN51912_c2_g1	S6_60mins-drymock-low	S4_60mins-dryaba-low	45.658	47.2792	46.4686	-0.0421762	0.708918	-0.0594937	0.952559	0.99998		AT5G40370, AT5G63030	Glutaredoxin family protein; Thioredoxin superfamily protein
TRINITY_DN5642_c1_g1	S6_60mins-drymock-low	S4_60mins-dryaba-low	6797.89	6955.93	6876.91	-0.03317	0.557625	-0.0594843	0.952566	0.99998		AT4G37300	maternal effect embryo arrest 59
TRINITY_DN4879_c0_g1	S6_60mins-drymock-low	S4_60mins-dryaba-low	41.3627	42.3765	41.8696	-0.0310649	0.52231	-0.059476	0.952573	0.99998		AT2G17210	Tetratricopeptide repeat (TPR)-like superfamily protein
TRINITY_DN1208_c0_g1	S6_60mins-drymock-low	S4_60mins-dryaba-low	689.753	687.303	688.528	0.00593167	0.0999736	0.0593323	0.952687	0.99998		AT1G15130	Endosomal targeting BRO1-like domain-containing protein
TRINITY_DN4390_c0_g1	S6_60mins-drymock-low	S4_60mins-dryaba-low	2069.77	2061.19	2065.48	0.00659909	0.111365	0.0592566	0.952748	0.99998		AT1G17650	glyoxylate reductase 2, Glyoxylate reductase located in chloroplasts.
TRINITY_DN5328_c0_g1	S6_60mins-drymock-low	S4_60mins-dryaba-low	80.4734	83.9388	82.2061	-0.0615873	1.03987	-0.0592258	0.952772	0.99998
TRINITY_DN10569_c0_g1	S6_60mins-drymock-low	S4_60mins-dryaba-low	1224.52	1230.22	1227.37	-0.00822887	0.13895	-0.059222	0.952775	0.99998		AT4G01320	Peptidase family M48 family protein, CAAX protease with broad substrate specificity. Localized exclusively to the endoplasmic reticulum.
TRINITY_DN10586_c1_g1	S6_60mins-drymock-low	S4_60mins-dryaba-low	23.9956	26.3245	25.1601	-0.134424	2.27047	-0.0592055	0.952788	0.99998
TRINITY_DN3065_c2_g1	S6_60mins-drymock-low	S4_60mins-dryaba-low	1710.06	1732.41	1721.23	-0.0184471	0.311652	-0.0591914	0.9528	0.99998	MYB superfamily: MYB_related	AT2G46830, AT1G01060, AT1G18330, AT3G10113, AT5G37260, AT5G17300	circadian clock associated 1, Encodes a transcriptional repressor that performs overlapping functions with LHY in a regulatory feedback loop that is closely associated with the circadian oscillator of Arabidopsis. Binds to the evening element in the promoter of TOC1 and represses TOC1 transcription. CCA1 and LHY colocalize in the nucleus and form heterodimers in vivo. CCA1 and LHY function synergistically in regulating circadian rhythms of Arabidopsis.; Homeodomain-like superfamily protein, LHY encodes a myb-related putative transcription factor involved in circadian rhythm along with another myb transcription factor CCA1; Homeodomain-like superfamily protein, EARLY-PHYTOCHROME-RESPONSIVE1; Homeodomain-like superfamily protein; Homeodomain-like superfamily protein, Encodes a MYB family transcription factor Circadian 1 (CIR1). Involved in circadian regulation in Arabidopsis.; Homeodomain-like superfamily protein, Myb-like transcription factor that regulates hypocotyl growth by regulating free auxin levels in a time-of-day specific manner.
TRINITY_DN5007_c0_g1	S6_60mins-drymock-low	S4_60mins-dryaba-low	728.806	737.63	733.218	-0.0158116	0.267468	-0.0591157	0.95286	0.99998		~PKI44750.1
TRINITY_DN5917_c0_g1	S6_60mins-drymock-low	S4_60mins-dryaba-low	64.8854	63.3723	64.1288	0.0298006	0.504353	0.0590868	0.952883	0.99998		AT3G14000, AT1G54180, AT5G20540, AT2G21030, AT1G31880, AT2G35600	DZC (Disease resistance/zinc finger/chromosome condensation-like region) domain containing protein, Belongs to five-member BRX gene family. Arabidopsis BRX genes share high levels of similarity among each others, with several conserved domains. The most distinct is BRX domain - highly conserved in all BRX genes among distantly related species. This protein-protein interaction domain is required and sufficient for BRX activity.; BREVIS RADIX-like 3, Belongs to five-member BRX gene family. Arabidopsis BRX genes share high levels of similarity among each others, with several conserved domains. The most distinct is BRX domain - highly conserved in all BRX genes among distantly related species. This protein-protein interaction domain is required and sufficient for BRX activity.; BREVIS RADIX-like 4, Belongs to five-member BRX gene family. Arabidopsis BRX genes share high levels of similarity among each others, with several conserved domains. The most distinct is BRX domain - highly conserved in all BRX genes among distantly related species. This protein-protein interaction domain is required and sufficient for BRX activity.; DZC (Disease resistance/zinc finger/chromosome condensation-like region) domain containing protein, Belongs to five-member BRX gene family. Arabidopsis BRX genes share high levels of similarity among each others, with several conserved domains. The most distinct is BRX domain - highly conserved in all BRX genes among distantly related species. This protein-protein interaction domain is required and sufficient for BRX activity. BRX encodes a key regulator of cell proliferation and elongation in the root, which has been implicated in the brassinosteroid (BR) pathway as well as regulation of auxin-responsive gene expression. Also involved in cytokinin-mediated inhibition of lateral root initiation. A loss-of-function allele, named brx-2 in Rodrigues et al. (2009) Plant Physiol. but changed to brx-3 to resolve nomenclature conflict (Li et al. Planta 2009:229(3):593-603), shows enhanced response to ABA-mediated inhibition of root growth.; BREVIS RADIX-like 1, Belongs to five-member BRX gene family. Arabidopsis BRX genes share high levels of similarity among each others, with several conserved domains. The most distinct is BRX domain - highly conserved in all BRX genes among distantly related species. This protein-protein interaction domain is required and sufficient for BRX activity.
TRINITY_DN3357_c0_g1	S6_60mins-drymock-low	S4_60mins-dryaba-low	73.1438	71.4495	72.2967	0.0360183	0.610462	0.0590018	0.952951	0.99998	WRKY	~AT2G34830	WRKY DNA-binding protein 35, member of WRKY Transcription Factor; Group II-e
TRINITY_DN11670_c0_g1	S6_60mins-drymock-low	S4_60mins-dryaba-low	80.7953	79.1199	79.9576	0.0226012	0.384641	0.0587592	0.953144	0.99998		AT1G18000, AT1G18010	Major facilitator superfamily protein; Major facilitator superfamily protein
TRINITY_DN5144_c0_g1	S6_60mins-drymock-low	S4_60mins-dryaba-low	313.735	318.461	316.098	-0.0224544	0.382171	-0.0587549	0.953147	0.99998		~Vocar.0018s0083.1
TRINITY_DN13790_c0_g1	S6_60mins-drymock-low	S4_60mins-dryaba-low	66.7285	65.433	66.0808	0.0245547	0.418987	0.0586048	0.953267	0.99998		AT1G27880	DEAD/DEAH box RNA helicase family protein
TRINITY_DN7724_c0_g1	S6_60mins-drymock-low	S4_60mins-dryaba-low	503.117	499.256	501.186	0.0112637	0.192349	0.0585587	0.953304	0.99998		AT4G17180	O-Glycosyl hydrolases family 17 protein
TRINITY_DN22449_c0_g1	S6_60mins-drymock-low	S4_60mins-dryaba-low	78.2601	80.9582	79.6091	-0.0512831	0.875933	-0.0585468	0.953313	0.99998
TRINITY_DN3259_c2_g1	S6_60mins-drymock-low	S4_60mins-dryaba-low	2297.77	2288.77	2293.27	0.0064173	0.109658	0.0585209	0.953334	0.99998		AT1G18800, AT1G74560	NAP1-related protein 2, Double nrp1-1 nrp2-1 mutants show arrest of cell cycle progression at G2/M and disordered cellular organization occurred in root tips. Localize in the nucleus and can form homomeric and heteromeric protein complexes with NRP1. Bind histones Histone2A and Histone2B and associate with chromatin in vivo.; NAP1-related protein 1, Double nrp1-1 nrp2-1 mutants show arrest of cell cycle progression at G2/M and disordered cellular organization occurred in root tips. Localize in the nucleus and can form homomeric and heteromeric protein complexes with NRP2. Bind histones Histone2A and Histone2B and associate with chromatin in vivo.
TRINITY_DN72513_c0_g1	S6_60mins-drymock-low	S4_60mins-dryaba-low	12103.7	12246.3	12175	-0.0168426	0.287966	-0.0584881	0.95336	0.99998
TRINITY_DN2160_c0_g1	S6_60mins-drymock-low	S4_60mins-dryaba-low	329.121	325.942	327.532	0.0128843	0.22042	0.0584537	0.953387	0.99998		AT5G27210, AT3G05010	Protein of unknown function, transmembrane-40; Protein of unknown function, transmembrane-40, Encodes a candidate G-protein Coupled Receptor that is involved in the regulation of root growth by bacterial N-acyl-homoserine lactones (AHLs) and plays a role in mediating interactions between plants and microbes.
TRINITY_DN1475_c0_g2	S6_60mins-drymock-low	S4_60mins-dryaba-low	1010.64	1020.67	1015.65	-0.0139427	0.238574	-0.0584418	0.953397	0.99998		AT1G76880, AT1G76890, AT1G33240	Duplicated homeodomain-like superfamily protein; Duplicated homeodomain-like superfamily protein, encodes a plant trihelix DNA-binding protein; GT-2-like 1, Encodes a plant transcriptional activator that contains two separate, but similar, trihelix DNA-binding domains, similar to GT-2. Gene is expressed in all aerial parts of the plant, with higher level of expression in siliques. At-GTL2 was thought to be a duplicated copy of this gene but is likely to be a cloning artefact, the result of a chimeric clone. Regulates ploidy-dependent cell growth in trichome.
TRINITY_DN15598_c0_g1	S6_60mins-drymock-low	S4_60mins-dryaba-low	4390.82	4325.52	4358.17	0.0218114	0.374	0.0583192	0.953494	0.99998
TRINITY_DN9748_c1_g1	S6_60mins-drymock-low	S4_60mins-dryaba-low	574.795	578.172	576.484	-0.00840591	0.14428	-0.0582609	0.953541	0.99998		AT1G42440
TRINITY_DN13878_c0_g2	S6_60mins-drymock-low	S4_60mins-dryaba-low	156.018	154.63	155.324	0.0105801	0.181603	0.0582597	0.953542	0.99998		AT1G14620	decoy
TRINITY_DN656_c0_g1	S6_60mins-drymock-low	S4_60mins-dryaba-low	61.4764	63.8225	62.6494	-0.0499621	0.857916	-0.0582366	0.95356	0.99998		~AT4G27470	RING membrane-anchor 3, Encodes a RING finger E3 ubiquitin ligase.
TRINITY_DN7911_c2_g1	S6_60mins-drymock-low	S4_60mins-dryaba-low	111.735	114.344	113.039	-0.0361867	0.622082	-0.0581703	0.953613	0.99998
TRINITY_DN15453_c0_g1	S6_60mins-drymock-low	S4_60mins-dryaba-low	1218.67	1224.95	1221.81	-0.006793	0.116789	-0.0581649	0.953617	0.99998		AT1G02090	Proteasome component (PCI) domain protein, encodes a phosphoprotein that is a subunit of the COP9 signalosome. Mutants exhibit constitutive photomorphogenic phenotype.
TRINITY_DN7120_c0_g1	S6_60mins-drymock-low	S4_60mins-dryaba-low	423.434	429.374	426.404	-0.0201059	0.346166	-0.0580817	0.953684	0.99998
TRINITY_DN4034_c0_g1	S6_60mins-drymock-low	S4_60mins-dryaba-low	5506.6	5443.03	5474.82	0.0168791	0.290848	0.0580339	0.953722	0.99998		AT2G46220	Uncharacterized conserved protein (DUF2358)
TRINITY_DN18136_c0_g1	S6_60mins-drymock-low	S4_60mins-dryaba-low	2194.2	2182.47	2188.34	0.00801223	0.138104	0.0580161	0.953736	0.99998		AT2G15230	lipase 1, Lipase active on medium and short chain triacylglycerols, but not on phospho- or galactolipids. Active between pH4 and 7 with an optimum at pH6. Knock-out mutant has not obvious phenotype. Predicted to be extracellular.
TRINITY_DN7582_c0_g1	S6_60mins-drymock-low	S4_60mins-dryaba-low	627.125	630.634	628.88	-0.00826017	0.142463	-0.0579812	0.953764	0.99998		AT5G48385	FRIGIDA-like protein
TRINITY_DN3298_c0_g1	S6_60mins-drymock-low	S4_60mins-dryaba-low	518.222	525.311	521.767	-0.0205321	0.35415	-0.0579758	0.953768	0.99998		AT5G35750, AT1G27320, AT2G01830	histidine kinase 2, Encodes histidine kinase AHK2.; histidine kinase 3, Encodes a histidine kinases, a cytokinin receptor that controls cytokinin-mediated leaf longevity through a specific phosphorylation of the response regulator, ARR2.; CHASE domain containing histidine kinase protein, Histidine kinase: cytokinin-binding receptor that transduces cytokinin signals across the plasma membrane
TRINITY_DN40532_c0_g1	S6_60mins-drymock-low	S4_60mins-dryaba-low	30.7192	29.7167	30.2179	0.0456685	0.788466	0.0579206	0.953812	0.99998
TRINITY_DN54_c0_g1	S6_60mins-drymock-low	S4_60mins-dryaba-low	4809.39	4793.45	4801.42	0.00486985	0.0840821	0.0579178	0.953814	0.99998		AT2G25760, AT3G13670, AT5G18190, AT3G03940, AT3G03930	Protein kinase family protein; Protein kinase family protein; Protein kinase family protein; Protein kinase family protein; protein kinase-related
TRINITY_DN3696_c1_g3	S6_60mins-drymock-low	S4_60mins-dryaba-low	566.435	571.428	568.931	-0.0116314	0.200851	-0.0579107	0.95382	0.99998		~AT1G20780, AT1G76390	senescence-associated E3 ubiquitin ligase 1, Encodes a protein containing a U-box and an ARM domain. Homozygous mutant seedlings have a seedling lethal phenotype with widespread cell death lesions throughout the cotyledons and roots.; ARM repeat superfamily protein
TRINITY_DN4134_c0_g1	S6_60mins-drymock-low	S4_60mins-dryaba-low	2651.31	2664.74	2658.02	-0.00701808	0.121243	-0.0578847	0.95384	0.99998		~AT4G13650	Pentatricopeptide repeat (PPR) superfamily protein
TRINITY_DN5912_c0_g1	S6_60mins-drymock-low	S4_60mins-dryaba-low	267.616	276.255	271.935	-0.0443534	0.766269	-0.0578823	0.953842	0.99998
TRINITY_DN2968_c0_g1	S6_60mins-drymock-low	S4_60mins-dryaba-low	199.552	201.582	200.567	-0.0165785	0.286539	-0.0578578	0.953862	0.99998		~AT2G34110, AT2G36110, AT3G12410, AT3G12420, AT3G12430, AT3G12440, AT3G12460, AT3G12470, AT4G13870, AT4G13885	Polynucleotidyl transferase, ribonuclease H-like superfamily protein; Polynucleotidyl transferase, ribonuclease H-like superfamily protein; Polynucleotidyl transferase, ribonuclease H-like superfamily protein; Polynucleotidyl transferase, ribonuclease H-like superfamily protein; Polynucleotidyl transferase, ribonuclease H-like superfamily protein; Polynucleotidyl transferase, ribonuclease H-like superfamily protein; Polynucleotidyl transferase, ribonuclease H-like superfamily protein; Werner syndrome-like exonuclease, Encodes a protein with homology to the exonuclease domain of hWRN-p of human protein Werner Syndrome Exonuclease (WEX). Forms a complex with the heterodimeric factor Ku. The interaction with KU stimulates WEX exonuclease activity.; Polynucleotidyl transferase, ribonuclease H-like superfamily protein
TRINITY_DN6370_c0_g1	S6_60mins-drymock-low	S4_60mins-dryaba-low	222.675	225.35	224.013	-0.0192146	0.332109	-0.0578562	0.953863	0.99998		AT4G02830, AT3G55690, AT2G39870, AT3G54000
TRINITY_DN4215_c0_g1	S6_60mins-drymock-low	S4_60mins-dryaba-low	57.8972	59.0721	58.4846	-0.0239004	0.413223	-0.057839	0.953877	0.99998		AT4G02485	2-oxoglutarate (2OG) and Fe(II)-dependent oxygenase superfamily protein
TRINITY_DN1245_c0_g1	S6_60mins-drymock-low	S4_60mins-dryaba-low	729.078	733.832	731.455	-0.00816185	0.141225	-0.0577934	0.953913	0.99998		AT1G55620	chloride channel F, Encodes a chloride channel protein that has been localized to the chloroplast and golgi apparatus. Complements yeast gef1 mutant and therefor may function to acidify the golgi lumen.
TRINITY_DN10637_c0_g1	S6_60mins-drymock-low	S4_60mins-dryaba-low	930.612	923.459	927.035	0.0123805	0.214326	0.0577647	0.953936	0.99998		~AT1G33780, AT3G29240	Protein of unknown function (DUF179); Protein of unknown function (DUF179)
TRINITY_DN10027_c0_g1	S6_60mins-drymock-low	S4_60mins-dryaba-low	328.637	334.433	331.535	-0.0276444	0.478595	-0.0577615	0.953939	0.99998
TRINITY_DN3687_c0_g1	S6_60mins-drymock-low	S4_60mins-dryaba-low	233.248	228.033	230.641	0.0326739	0.565825	0.0577456	0.953951	0.99998		AT4G31450, AT5G24870, AT5G10650	RING/U-box superfamily protein; RING/U-box superfamily protein; RING/U-box superfamily protein
TRINITY_DN2295_c0_g1	S6_60mins-drymock-low	S4_60mins-dryaba-low	355.688	348.967	352.327	0.0292593	0.506812	0.0577322	0.953962	0.99998		~AT3G04270, AT3G04280, AT5G26594	response regulator 22, Encodes an atypical subtype of the ARR (Arabidopsis response regulator) protein family. ARR22 is more similar to the receiver domains of hybrid kinases than other response regulators. It acts as a phosphohistidine phosphatase when tested with phospho-AHP5 in vitro suggesting that it might be involved in a two-component phosphorelay. Expression of ARR22 transcripts appears to be localized to the chalaza and to be induced by wounding. Ectopic expression of ARR in other parts of the plant leads to reduced cytokinin-related responses and impaired root, shoot, and flower development. Overexpression of wild-type ARR22 in an arr22 mutant background causes variable defects in plant growth and fertility. But, in the same ar22 background, over-expression of versions of ARR22 that should act as dominant-negative or constitutively active proteins, based on mutations to the conserved Asp residue, do not show any phenotypic abnormalities, raising the possibility that these may not act as canonical response regulators.; response regulator 24, Encodes an atypical subtype of the ARR (Arabidopsis response regulator) protein family . It appears to be expressed in floral buds, mature flowers, and pollen. But, unlike the related ARR22 protein, it does not appear to be expressed at the seed:funiculus junction.
TRINITY_DN5925_c0_g1	S6_60mins-drymock-low	S4_60mins-dryaba-low	1686.54	1698.03	1692.29	-0.00930193	0.161164	-0.0577172	0.953974	0.99998		AT1G80620, AT1G15810	S15/NS1, RNA-binding protein; S15/NS1, RNA-binding protein
TRINITY_DN66959_c0_g1	S6_60mins-drymock-low	S4_60mins-dryaba-low	22342.3	22479.3	22410.8	-0.00881901	0.152899	-0.0576785	0.954005	0.99998
TRINITY_DN13286_c0_g1	S6_60mins-drymock-low	S4_60mins-dryaba-low	567.454	572.148	569.801	-0.00986087	0.170996	-0.0576672	0.954014	0.99998		AT2G44760	Domain of unknown function (DUF3598)
TRINITY_DN8869_c0_g1	S6_60mins-drymock-low	S4_60mins-dryaba-low	541.976	545.697	543.837	-0.0101482	0.176108	-0.0576252	0.954047	0.99998		AT1G78560	Sodium Bile acid symporter family
TRINITY_DN5096_c0_g1	S6_60mins-drymock-low	S4_60mins-dryaba-low	21969.2	21776	21872.6	0.0126931	0.220308	0.0576152	0.954055	0.99998		AT5G37640, AT4G02890, AT5G03240, AT1G65350	ubiquitin 9, polyubiquitin gene with 4 ubiquitin repeats. The first ubiquitin repeat has 16 amino acid replacements.; Ubiquitin family protein, Polyubiquitin gene containing 4 ubiquitin repeats.; polyubiquitin 3, encodes ubiquitin that is attached to proteins destined for degradation. UBQ3 is most homologous with UBQ4, and is expressed in higher levels in vegetative tissue but lower levels in flowers than UBQ4. UBQ3 encodes different number of ubiquitins in different ecotypes. UBQ3 transcript level is modulated by UV-B and light/dark treatments.; ubiquitin 13, polyubiquitin gene,Columbia ecotype revealed that the gene contained a 3.9-kb insertion in the coding region from mitochondrial DNA.
TRINITY_DN45717_c0_g1	S6_60mins-drymock-low	S4_60mins-dryaba-low	25.6902	24.7137	25.202	0.0525756	0.912718	0.0576034	0.954065	0.99998		AT5G52800	DNA primases
TRINITY_DN597_c0_g1	S6_60mins-drymock-low	S4_60mins-dryaba-low	8740.22	8893.8	8817.01	-0.0251507	0.436692	-0.0575936	0.954072	0.99998		AT1G19250, AT5G45180	flavin-dependent monooxygenase 1, FMO1 is required for full expression of TIR-NB-LRR-conditioned resistance to avirulent pathogens and for basal resistance to invasive virulent pathogens. Functions in an EDS1-regulated but SA-independent mechanism that promotes resistance and cell death at pathogen infection sites.; Flavin-binding monooxygenase family protein
TRINITY_DN2014_c0_g1	S6_60mins-drymock-low	S4_60mins-dryaba-low	535.798	526.302	531.05	0.024839	0.431386	0.0575796	0.954083	0.99998
TRINITY_DN10613_c1_g1	S6_60mins-drymock-low	S4_60mins-dryaba-low	1504.02	1477	1490.51	0.0260061	0.451704	0.0575733	0.954088	0.99998		AT5G53460	NADH-dependent glutamate synthase 1, NADH-dependent glutamate synthase
TRINITY_DN6175_c0_g1	S6_60mins-drymock-low	S4_60mins-dryaba-low	195.352	198.459	196.906	-0.0223853	0.388962	-0.0575514	0.954106	0.99998		AT5G66250, AT4G36105, AT2G17990	kinectin-related
TRINITY_DN3967_c0_g1	S6_60mins-drymock-low	S4_60mins-dryaba-low	40.9427	42.1482	41.5454	-0.0478712	0.832402	-0.0575097	0.954139	0.99998
TRINITY_DN16960_c0_g1	S6_60mins-drymock-low	S4_60mins-dryaba-low	86.8956	84.3325	85.6141	0.0406789	0.7076	0.0574886	0.954156	0.99998		~SPQ99093.1
TRINITY_DN3309_c2_g1	S6_60mins-drymock-low	S4_60mins-dryaba-low	48038.6	47273.8	47656.2	0.0231347	0.402466	0.0574824	0.954161	0.99998		AT4G32650, AT4G22200, AT4G32500, AT2G25600, AT2G26650, AT4G18290, AT5G46240	potassium channel in Arabidopsis thaliana 3, Encodes KAT3, a member of the Shaker family of voltage-gated potassium channel subunits. Does not form functional potassium channel on its own. Involved in down-regulating AKT1 and KAT1 channel activity by forming heteromers with AKT1 or KAT1. The Shaker family K+ ion channels include five groups based on phylogenetic analysis (FEBS Letters (2007) 581: 2357): I (inwardly rectifying conductance): AKT1 (AT2G26650), AKT5 (AT4G32500) and SPIK (also known as AKT6, AT2G25600); II (inward rectifying channel): KAT1 (AT5G46240) and KAT2 (AT4G18290); III (weakly inward rectifying channel): AKT2 (AT4G22200); IV (regulatory subunit involved in inwardly rectifying conductance formation): KAT3 (also known as AtKC1, AT4G32650); V (outward rectifying channel): SKOR (AT3G02850) and GORK (AT5G37500).; potassium transport 2/3, Encodes AKT2, a photosynthate- and light-dependent inward rectifying potassium channel with unique gating properties that are regulated by phosphorylation. Expressed in guard cell protoplasts and in the phloem and xylem of aerial portions of the plant. The channel can coassemble with another K+ channel, KAT1, in vitro. In guard cells, AKT2/3 is responsible for the Ca2+ sensitivity of the K+ uptake channel. In the phloem, it regulates the sucrose/H+ symporters via the phloem potential. AKT2 belongs to the Shaker family K+ channels which include the following groups based on phylogenetic analysis (FEBS Letters (2007) 581: 2357): I (inward rectifying channel): AKT1 (AT2G26650), AKT5 (AT4G32500) and SPIK (also known as AKT6, AT2G25600); II (inward rectifying channel): KAT1 (AT5G46240) and KAT2 (AT4G18290); III (weakly inward rectifying channel): AKT2 (AT4G22200); IV (regulatory subunit involved in inwardly rectifying conductance formation): KAT3 (also known as AtKC1, AT4G32650); V (outward rectifying channel): SKOR (AT3G02850) and GORK (AT5G37500).; K+ transporter 5, Encodes AKT5, a member of the Shaker family potassium ion (K+) channel. This family includes five groups based on phylogenetic analysis (FEBS Letters (2007) 581: 2357): I (inward rectifying channel): AKT1 (AT2G26650), AKT5 (AT4G32500) and SPIK (also known as AKT6, AT2G25600); II (inward rectifying channel): KAT1 (AT5G46240) and KAT2 (AT4G18290); III (weakly inward rectifying channel): AKT2 (AT4G22200); IV (regulatory subunit involved in inwardly rectifying conductance formation): KAT3 (also known as AtKC1, AT4G32650); V (outward rectifying channel): SKOR (AT3G02850) and GORK (AT5G37500).; Shaker pollen inward K+ channel, Encodes SPIK, a member of the Shaker family potassium ion (K+) channel. This family includes five groups based on phylogenetic analysis (FEBS Letters (2007) 581: 2357): I (inward rectifying channel): AKT1 (AT2G26650), AKT5 (AT4G32500) and SPIK (also known as AKT6, AT2G25600); II (inward rectifying channel): KAT1 (AT5G46240) and KAT2 (AT4G18290); III (weakly inward rectifying channel): AKT2 (AT4G22200); IV (regulatory subunit involved in inwardly rectifying conductance formation): KAT3 (also known as AtKC1, AT4G32650); V (outward rectifying channel): SKOR (AT3G02850) and GORK (AT5G37500). Mutant plants have impaired pollen-tube growth.; K+ transporter 1, Encodes AKT1, a member of the Shaker family inward rectifying potassium channel predominantly expressed in predominantly in root hairs and root endodermis. This family includes five groups based on phylogenetic analysis (FEBS Letters (2007) 581: 2357): I (inward rectifying channel): AKT1 (AT2G26650), AKT5 (AT4G32500) and SPIK (also known as AKT6, AT2G25600); II (inward rectifying channel): KAT1 (AT5G46240) and KAT2 (AT4G18290); III (weakly inward rectifying channel): AKT2 (AT4G22200); IV (regulatory subunit involved in inwardly rectifying conductance formation): KAT3 (also known as AtKC1, AT4G32650); V (outward rectifying channel): SKOR (AT3G02850) and GORK (AT5G37500).; potassium channel in Arabidopsis thaliana 2, Encodes KAT2, a member of the Shaker family potassium ion (K+) channel. Critical to stomatal opening induced by blue light. Critical to circadian rhythm of stomatal opening. Involved in plant development in response to high light intensity. Under high light intensity, the mutant plant produced less biomass compared to the wild type. The Shaker family K+ ion channels include five groups based on phylogenetic analysis (FEBS Letters (2007) 581: 2357): I (inward rectifying channel): AKT1 (AT2G26650), AKT5 (AT4G32500) and SPIK (also known as AKT6, AT2G25600); II (inward rectifying channel): KAT1 (AT5G46240) and KAT2 (AT4G18290); III (weakly inward rectifying channel): AKT2 (AT4G22200); IV (regulatory subunit involved in inwardly rectifying conductance formation): KAT3 (also known as AtKC1, AT4G32650); V (outward rectifying channel): SKOR (AT3G02850) and GORK (AT5G37500).; potassium channel in Arabidopsis thaliana 1, Encodes a potassium channel protein (KAT1). ABA triggers KAT1 endocytosis both in epidermal cells as well as guard cells. Upon removal of ABA, KAT1 is recycled back to the plasma membrane. KAT1 is localized within 0.5?0.6 &#956;m diameter microdomains at the plasma membrane surface. KAT1 belongs to the Shaker family K+ channel. This family includes five groups based on phylogenetic analysis (FEBS Letters (2007) 581: 2357): I (inward rectifying channel): AKT1 (AT2G26650), AKT5 (AT4G32500) and SPIK (also known as AKT6, AT2G25600); II (inward rectifying channel): KAT1 (AT5G46240) and KAT2 (AT4G18290); III (weakly inward rectifying channel): AKT2 (AT4G22200); IV (regulatory subunit involved in inwardly rectifying conductance formation): KAT3 (also known as AtKC1, AT4G32650); V (outward rectifying channel): SKOR (AT3G02850) and GORK (AT5G37500).
TRINITY_DN1602_c0_g1	S6_60mins-drymock-low	S4_60mins-dryaba-low	187.342	195.579	191.46	-0.0620713	1.08006	-0.05747	0.954171	0.99998		AT5G56300, AT4G26420, AT5G55250	gibberellic acid methyltransferase 2, A member of the Arabidopsis SABATH methyltransferase gene family. Encodes GAMT2, a methyltransferase that uses S-adenosine-L-methionine (SAM) as a methyl donor to methylate the carboxyl group of GAs, resulting in the methyl esters of GAs (MeGAs). Expressed most highly in the siliques during seed development.; S-adenosyl-L-methionine-dependent methyltransferases superfamily protein, A member of the Arabidopsis SABATH methyltransferase gene family. Encodes GAMT1, a methyltransferase that uses S-adenosine-L-methionine (SAM) as a methyl donor to methylate the carboxyl group of GAs, resulting in the methyl esters of GAs (MeGAs). Expressed most highly in the siliques during seed development.; IAA carboxylmethyltransferase 1, Encodes an enzyme which specifically converts IAA to its methyl ester form MelIAA. This gene belongs to the family of carboxyl methyltransferases whose members catalyze the transfer of the methyl group from S-adenosyl-L-methionine to carboxylic acid-containing substrates to form small molecule methyl esters. Expression of TCP genes is downregulated in mutant iamt1-D.
TRINITY_DN984_c1_g1	S6_60mins-drymock-low	S4_60mins-dryaba-low	210.385	214.877	212.631	-0.0325114	0.565972	-0.0574435	0.954192	0.99998
TRINITY_DN3279_c0_g1	S6_60mins-drymock-low	S4_60mins-dryaba-low	2200.88	2174.73	2187.81	0.0175832	0.30616	0.0574317	0.954201	0.99998		~AT1G14170, AT1G51580, AT2G03110, AT4G18375, AT5G09560, AT5G15270, AT5G46190, AT5G64390	RNA-binding KH domain-containing protein; RNA-binding KH domain-containing protein; RNA binding;nucleic acid binding; RNA-binding KH domain-containing protein; RNA-binding KH domain-containing protein; RNA-binding KH domain-containing protein; RNA-binding KH domain-containing protein; RNA-binding KH domain-containing protein, encodes a K homology (KH) domain-containing, putative RNA binding protein that interacts with HUA1, a CCCH zinc finger RNA binding protein in the nucleus. HEN4 acts redundantly with HUA1 and HUA2 in the specification of floral organ identity in the third whorl.
TRINITY_DN846_c1_g1	S6_60mins-drymock-low	S4_60mins-dryaba-low	59227.1	59769.7	59498.4	-0.0131384	0.22893	-0.0573905	0.954234	0.99998		~AT1G29910, AT1G29920, AT1G29930, AT2G05070, AT2G05100, AT2G34420, AT2G34430, AT3G27690, AT4G10340, AT5G54270	chlorophyll A/B binding protein 3, member of Chlorophyll a/b-binding protein family; chlorophyll A/B-binding protein 2, Encodes lhcb1.1 a component of the LHCIIb light harvesting complex associated with photosystem II.; chlorophyll A/B binding protein 1, Subunit of light-harvesting complex II (LHCII),which absorbs light and transfers energy to the photosynthetic reaction center.; photosystem II light harvesting complex gene 2.2, Encodes Lhcb2.2. Belongs to the Lhc super-gene family encodes the light-harvesting chlorophyll a/b-binding (LHC) proteins that constitute the antenna system of the photosynthetic apparatus.; photosystem II light harvesting complex gene 2.1, Lhcb2.1 protein encoding a subunit of the light harvesting complex II. Member of a gene family with high degree of sequence similarity. Initially LHCB2.3 was considered as a separate gene but appears to be an allele of LHCB2.1.; photosystem II light harvesting complex gene B1B2, Photosystem II type I chlorophyll a/b-binding protein; light-harvesting chlorophyll-protein complex II subunit B1, Photosystem II type I chlorophyll a/b-binding protein; photosystem II light harvesting complex gene 2.3, Encodes Lhcb2.4. Belongs to the Lhc super-gene family encodes the light-harvesting chlorophyll a/b-binding (LHC) proteins that constitute the antenna system of the photosynthetic apparatus.; light harvesting complex of photosystem II 5, photosystem II encoding the light-harvesting chlorophyll a/b binding protein CP26 of the antenna system of the photosynthetic apparatus; light-harvesting chlorophyll B-binding protein 3, Lhcb3 protein is a component of the main light harvesting chlorophyll a/b-protein complex of Photosystem II (LHC II).
TRINITY_DN7746_c0_g1	S6_60mins-drymock-low	S4_60mins-dryaba-low	699.181	703.298	701.24	-0.0098963	0.172559	-0.0573503	0.954266	0.99998		AT2G30490	cinnamate-4-hydroxylase, Encodes a cinnamate-4-hydroxylase. Mutations in this gene impact phenylpropanoid metabolism, growth and development.
TRINITY_DN36304_c1_g1	S6_60mins-drymock-low	S4_60mins-dryaba-low	12271.6	12088.6	12180.1	0.0217144	0.379306	0.0572478	0.954348	0.99998
TRINITY_DN12622_c0_g1	S6_60mins-drymock-low	S4_60mins-dryaba-low	403.652	409.217	406.434	-0.0188293	0.328923	-0.0572454	0.95435	0.99998		AT1G29340, AT5G01830	plant U-box 17, Encodes a protein containing a UND, a U-box, and an ARM domain. This protein has E3 ubiquitin ligase activity. It is required for cell death and full resistance specified by Arabidopsis RPM1 and RPS4 resistance proteins against Pseudomonas syringae pv tomato.; ARM repeat superfamily protein
TRINITY_DN4647_c0_g1	S6_60mins-drymock-low	S4_60mins-dryaba-low	216.72	212.21	214.465	0.0314545	0.549647	0.0572266	0.954365	0.99998		AT1G26200, AT3G25540, AT1G13580	TRAM, LAG1 and CLN8 (TLC) lipid-sensing domain containing protein; TRAM, LAG1 and CLN8 (TLC) lipid-sensing domain containing protein, LAG1 homolog 1; LAG1 longevity assurance homolog 3, Encodes a ceramide synthase that together with LOH1 is essential for production of ceramides containing Very Long Chain Fatty acid VLCFA-Ceramides(mainly C 22 to 26).
TRINITY_DN11330_c0_g1	S6_60mins-drymock-low	S4_60mins-dryaba-low	97.2553	94.0821	95.6687	0.0496642	0.868502	0.0571837	0.954399	0.99998		~AT4G37690	Galactosyl transferase GMA12/MNN10 family protein
TRINITY_DN2021_c0_g1	S6_60mins-drymock-low	S4_60mins-dryaba-low	256.962	254.073	255.517	0.0160367	0.280498	0.0571722	0.954408	0.99998		AT5G54830	DOMON domain-containing protein / dopamine beta-monooxygenase N-terminal domain-containing protein
TRINITY_DN2154_c0_g1	S6_60mins-drymock-low	S4_60mins-dryaba-low	648.502	651.18	649.841	-0.00632054	0.110558	-0.0571696	0.95441	0.99998		AT4G08980	F-BOX WITH WD-40 2, Encodes an F-box gene that is a novel negative regulator of AGO1 protein levels and may play a role in ABA signalling and/or response.
TRINITY_DN7740_c0_g1	S6_60mins-drymock-low	S4_60mins-dryaba-low	331.361	328.355	329.858	0.0150501	0.263381	0.0571418	0.954432	0.99998		AT5G54590, AT5G15730	Protein kinase superfamily protein, Splice variant At5g54590.2 encodes CRLK1 (440-amino acid in length) calcium/calmodulin-regulated receptor-like kinase crucial for cold tolerance. CRLK1 is Primarily localized in the plasma membrane.; Protein kinase superfamily protein
TRINITY_DN16318_c0_g2	S6_60mins-drymock-low	S4_60mins-dryaba-low	24.5598	26.9228	25.7413	-0.133652	2.3391	-0.0571381	0.954435	0.99998
TRINITY_DN7412_c0_g3	S6_60mins-drymock-low	S4_60mins-dryaba-low	3858.85	3802.07	3830.46	0.0214604	0.375693	0.0571221	0.954448	0.99998		~AT4G22260	Alternative oxidase family protein, Similar to mitochondrial alternative oxidase. im mutants have a variegated phenotype and fail to differentiate chloroplasts in the majority of their cells under high light intensity continuous illumination. The white tissues of immutans accumulate phytoene, a non-colored C40 carotenoid intermediate. This suggests that immutans controls, either directly or indirectly, the activity of phytoene desaturase (PDS), the enzyme that converts phytoene to zeta-carotene in higher plants. However, im is not the structural gene for PDS. It is located in the lumenar face of the thylakoid membrane. IM is expressed ubiquitously in plant tissues.
TRINITY_DN10439_c0_g2	S6_60mins-drymock-low	S4_60mins-dryaba-low	1060.49	1067.84	1064.16	-0.00979546	0.171517	-0.0571106	0.954457	0.99998		AT4G28220, AT2G20800, AT4G05020, AT4G21490	NAD(P)H dehydrogenase B1; NAD(P)H dehydrogenase B4; NAD(P)H dehydrogenase B2; NAD(P)H dehydrogenase B3
TRINITY_DN9424_c0_g1	S6_60mins-drymock-low	S4_60mins-dryaba-low	863.389	870.344	866.867	-0.0130938	0.22953	-0.0570462	0.954508	0.99998		AT1G77370, AT5G20500	Glutaredoxin family protein; Glutaredoxin family protein
TRINITY_DN62884_c0_g1	S6_60mins-drymock-low	S4_60mins-dryaba-low	1075.79	1080.4	1078.1	-0.00599599	0.105115	-0.0570421	0.954512	0.99998		AT1G08120, AT5G26110	Protein kinase superfamily protein
TRINITY_DN3841_c0_g1	S6_60mins-drymock-low	S4_60mins-dryaba-low	715.575	719.974	717.774	-0.00651158	0.114218	-0.0570099	0.954537	0.99998		~AT2G40990, AT3G26935, AT3G48760, AT3G56920, AT3G56930, AT4G24630, AT5G05070, AT5G41060, AT5G50020	DHHC-type zinc finger family protein; DHHC-type zinc finger family protein; DHHC-type zinc finger family protein; DHHC-type zinc finger family protein; DHHC-type zinc finger family protein; DHHC-type zinc finger family protein; DHHC-type zinc finger family protein; DHHC-type zinc finger family protein; DHHC-type zinc finger family protein
TRINITY_DN3792_c0_g1	S6_60mins-drymock-low	S4_60mins-dryaba-low	611.543	615.823	613.683	-0.00771087	0.135396	-0.0569507	0.954584	0.99998		AT1G56180
TRINITY_DN3416_c0_g1	S6_60mins-drymock-low	S4_60mins-dryaba-low	211.059	213.575	212.317	-0.0112375	0.197385	-0.0569318	0.9546	0.99998		AT3G63390
TRINITY_DN10771_c0_g1	S6_60mins-drymock-low	S4_60mins-dryaba-low	357.164	360.12	358.642	-0.0110747	0.19481	-0.056849	0.954665	0.99998		~AT3G44050	P-loop containing nucleoside triphosphate hydrolases superfamily protein
TRINITY_DN6755_c0_g1	S6_60mins-drymock-low	S4_60mins-dryaba-low	418.266	424.029	421.148	-0.0206537	0.363441	-0.0568283	0.954682	0.99998		~AT1G36095, AT1G79740, AT3G22220, AT4G15020, AT5G33406	DNA binding; hAT transposon superfamily; hAT transposon superfamily; hAT transposon superfamily; hAT dimerisation domain-containing protein / transposase-related
TRINITY_DN68093_c0_g1	S6_60mins-drymock-low	S4_60mins-dryaba-low	800.527	819.105	809.816	-0.0326667	0.574872	-0.0568243	0.954685	0.99998		~AT5G61410	D-ribulose-5-phosphate-3-epimerase, Arabidopsis thaliana ribulose-5-phosphate-3-epimerase mRNA
TRINITY_DN2197_c0_g1	S6_60mins-drymock-low	S4_60mins-dryaba-low	263.803	262.124	262.963	0.00725256	0.127658	0.0568123	0.954695	0.99998		~XP_002990102.1
TRINITY_DN5859_c0_g1	S6_60mins-drymock-low	S4_60mins-dryaba-low	478.761	485.059	481.91	-0.0175906	0.309788	-0.0567828	0.954718	0.99998	bHLH	AT4G16430, AT2G46510, AT1G01260	basic helix-loop-helix (bHLH) DNA-binding superfamily protein; ABA-inducible BHLH-type transcription factor, Encodes a nuclear localized BLH domain containing transcriptional activator involved in response to ABA. Overexpression confers enhanced ABA responsiveness while loss of function mutants are ABA sensitive.; basic helix-loop-helix (bHLH) DNA-binding superfamily protein
TRINITY_DN8656_c0_g2	S6_60mins-drymock-low	S4_60mins-dryaba-low	1223.29	1216.79	1220.04	0.00723686	0.127558	0.0567338	0.954757	0.99998		~AT1G34140	poly(A) binding protein 1, polyadenylate-binding protein, putative / PABP, putative, non-consensus splice donor TA at exon 1; similar to polyadenylate-binding protein (poly(A)-binding protein) from (Triticum aestivum) GI:1737492, (Nicotiana tabacum) GI:7673355, {Arabidopsis thaliana} SP:P42731; contains InterPro entry IPR000504: RNA-binding region RNP-1 (RNA recognition motif) (RRM). Only member of the class IV PABP family.
TRINITY_DN7311_c0_g1	S6_60mins-drymock-low	S4_60mins-dryaba-low	558.805	566.618	562.712	-0.0201057	0.354644	-0.0566926	0.95479	0.99998		AT2G30200	catalytics;transferases;[acyl-carrier-protein] S-malonyltransferases;binding
TRINITY_DN6820_c0_g1	S6_60mins-drymock-low	S4_60mins-dryaba-low	118.222	116.855	117.539	0.0135573	0.239534	0.0565986	0.954865	0.99998		~AT5G35740	Carbohydrate-binding X8 domain superfamily protein
TRINITY_DN6539_c2_g1	S6_60mins-drymock-low	S4_60mins-dryaba-low	1179.82	1161.95	1170.88	0.0222985	0.394349	0.0565452	0.954908	0.99998		AT5G47960, AT3G12160, AT5G65270, AT4G39990	RAB GTPase homolog A4C, Encodes a small molecular weight g-protein.; RAB GTPase homolog A4D, Encodes RABA4D, a member of the Arabidopsis RabA4 subfamily of Rab GTPase proteins. It is transported in exocytic vesicles to the apical tip of pollen tubes where it appears to promote tip growth. Proper localization of RabA4d depends on ROP1, RIC3, and RIC4 activity.; RAB GTPase homolog A4A; RAB GTPase homolog A4B, GTP-binding protein ATGB3
TRINITY_DN5090_c0_g1	S6_60mins-drymock-low	S4_60mins-dryaba-low	1061.55	1089.29	1075.42	-0.0377202	0.66757	-0.0565038	0.95494	0.99998		AT5G16010	3-oxo-5-alpha-steroid 4-dehydrogenase family protein
TRINITY_DN2612_c0_g1	S6_60mins-drymock-low	S4_60mins-dryaba-low	48.426	48.796	48.611	-0.0174673	0.309226	-0.0564873	0.954954	0.99998		~AT4G36090	oxidoreductase, 2OG-Fe(II) oxygenase family protein
TRINITY_DN1545_c0_g1	S6_60mins-drymock-low	S4_60mins-dryaba-low	39.2299	40.6179	39.9239	-0.0535212	0.94827	-0.0564409	0.954991	0.99998
TRINITY_DN83305_c0_g1	S6_60mins-drymock-low	S4_60mins-dryaba-low	347.153	353.974	350.564	-0.0274256	0.485961	-0.0564358	0.954995	0.99998
TRINITY_DN2019_c0_g1	S6_60mins-drymock-low	S4_60mins-dryaba-low	229.081	227.878	228.479	0.0103851	0.184237	0.0563682	0.955048	0.99998		~AT5G65930	kinesin-like calmodulin-binding protein (ZWICHEL), encodes a novel member of the kinesin superfamily of motor proteins. recessive mutations have reduced number of trichome branches.
TRINITY_DN76818_c0_g1	S6_60mins-drymock-low	S4_60mins-dryaba-low	920.452	913.966	917.209	0.0114382	0.202974	0.0563532	0.95506	0.99998		AT2G28060	5'-AMP-activated protein kinase beta-2 subunit protein
TRINITY_DN1492_c0_g1	S6_60mins-drymock-low	S4_60mins-dryaba-low	738.039	734.112	736.076	0.007557	0.134103	0.0563524	0.955061	0.99998		AT2G01490	phytanoyl-CoA dioxygenase (PhyH) family protein, Encodes a phytanoyl-CoA 2-hydroxylase (PAHX).
TRINITY_DN77567_c0_g1	S6_60mins-drymock-low	S4_60mins-dryaba-low	1321.91	1312.03	1316.97	0.0107369	0.190739	0.0562908	0.95511	0.99998		AT3G52230
TRINITY_DN5294_c0_g1	S6_60mins-drymock-low	S4_60mins-dryaba-low	358.598	355.387	356.992	0.0117717	0.209139	0.0562866	0.955114	0.99998		AT3G50845, AT3G09380, AT1G68310	Protein of unknown function (DUF59); Protein of unknown function (DUF59); Protein of unknown function (DUF59), Encodes a protein that has been shown to specifically interact with a sequence motif, PIEPPPHH, in the cytoplasmic tail of a membrane protein that directs the protein from the ER to vacuoles where it is internalized. Required for both leaf adaxial?abaxial polarity formation and normal cell proliferation. It is part of a protein complex with CIA1, NAR1, and MET18, which are highly conserved in eukaryotes and are involved in the biogenesis of cytosolic and nuclear Fe-S proteins.
TRINITY_DN62536_c0_g1	S6_60mins-drymock-low	S4_60mins-dryaba-low	918.882	912.302	915.592	0.0114207	0.202921	0.0562812	0.955118	0.99998		~AT1G47056, AT3G50080, AT4G07400, AT5G67250	VIER F-box proteine 1, Encodes an F-box protein. Based on genetic analysis appears to be functionally redundant with VFB2,3, and 4. When expression of all 4 genes is reduced plants show defects in growth and reduced expression of auxin response genes.; VIER F-box proteine 2, Encodes an F-box protein. Based on genetic analysis appears to be functionally redundant with VFB1,3, and 4. When expression of all 4 genes is reduced plants show defects in growth and reduced expression of auxin response genes.; VIER F-box proteine 3, Encodes an F-box protein. Based on genetic analysis appears to be functionally redundant with VFB1,2,and 4. When levels of all 4 genes are reduced plants show defects in growth and reduced levels of auxin response genes.; SKP1/ASK1-interacting protein 2, Encodes an SKP1 interacting partner (SKIP2).Encodes an F-box protein. Based on genetic analysis appears to be functionally redundant with VFB1,2, and 3. When expression of all 4 genes is reduced plants show defects in growth and reduced expression of auxin response genes.
TRINITY_DN6414_c19_g1	S6_60mins-drymock-low	S4_60mins-dryaba-low	22.8402	24.1421	23.4911	-0.0768103	1.36518	-0.0562637	0.955132	0.99998		~AT2G39730	rubisco activase, Rubisco activase, a nuclear-encoded chloroplast protein that consists of two isoforms arising from alternative splicing in most plants. Required for the light activation of rubisco. Involved in jasmonate-induced leaf senescence.
TRINITY_DN103_c0_g2	S6_60mins-drymock-low	S4_60mins-dryaba-low	320.342	323.912	322.127	-0.0149188	0.265613	-0.0561674	0.955208	0.99998		~AT1G67720	Leucine-rich repeat protein kinase family protein
TRINITY_DN5142_c0_g1	S6_60mins-drymock-low	S4_60mins-dryaba-low	278.012	276.248	277.13	0.0118035	0.21024	0.0561431	0.955228	0.99998		AT3G18215, AT5G24600	Protein of unknown function, DUF599; Protein of unknown function, DUF599
TRINITY_DN10006_c0_g2	S6_60mins-drymock-low	S4_60mins-dryaba-low	221.823	224.475	223.149	-0.0198633	0.353925	-0.0561229	0.955244	0.99998
TRINITY_DN3755_c0_g1	S6_60mins-drymock-low	S4_60mins-dryaba-low	705.103	710.159	707.631	-0.00838915	0.14949	-0.0561184	0.955247	0.99998		AT3G18290	zinc finger protein-related, Encodes BRUTUS (BTS), a putative E3 ligase protein with metal ion binding and DNA binding domains, which negatively regulates the response to iron deficiency.
TRINITY_DN45836_c0_g1	S6_60mins-drymock-low	S4_60mins-dryaba-low	36.3731	38.1953	37.2842	-0.067752	1.20794	-0.0560889	0.955271	0.99998		~AT2G01140	Aldolase superfamily protein
TRINITY_DN2093_c0_g1	S6_60mins-drymock-low	S4_60mins-dryaba-low	426.194	422.718	424.456	0.01035	0.184562	0.0560788	0.955279	0.99998		AT5G14430, AT3G23300, AT4G14360, AT1G04430	S-adenosyl-L-methionine-dependent methyltransferases superfamily protein; S-adenosyl-L-methionine-dependent methyltransferases superfamily protein; S-adenosyl-L-methionine-dependent methyltransferases superfamily protein; S-adenosyl-L-methionine-dependent methyltransferases superfamily protein
TRINITY_DN3839_c2_g3	S6_60mins-drymock-low	S4_60mins-dryaba-low	811.277	824.61	817.944	-0.0227407	0.405718	-0.0560505	0.955302	0.99998
TRINITY_DN17422_c0_g1	S6_60mins-drymock-low	S4_60mins-dryaba-low	3191.7	3180.06	3185.88	0.00446402	0.0797036	0.0560077	0.955336	0.99998		AT3G44010, AT4G33865, AT3G43980	Ribosomal protein S14p/S29e family protein; Ribosomal protein S14p/S29e family protein; Ribosomal protein S14p/S29e family protein
TRINITY_DN2057_c0_g1	S6_60mins-drymock-low	S4_60mins-dryaba-low	591.25	587.284	589.267	0.0119389	0.213297	0.0559733	0.955363	0.99998		AT1G56260	Required for the maintenance of stem cells through a reduction in DNA damage.
TRINITY_DN62891_c0_g1	S6_60mins-drymock-low	S4_60mins-dryaba-low	259.543	256.562	258.053	0.0113175	0.202444	0.0559047	0.955418	0.99998		AT3G50080, AT5G67250, AT1G47056, AT4G07400	VIER F-box proteine 2, Encodes an F-box protein. Based on genetic analysis appears to be functionally redundant with VFB1,3, and 4. When expression of all 4 genes is reduced plants show defects in growth and reduced expression of auxin response genes.; SKP1/ASK1-interacting protein 2, Encodes an SKP1 interacting partner (SKIP2).Encodes an F-box protein. Based on genetic analysis appears to be functionally redundant with VFB1,2, and 3. When expression of all 4 genes is reduced plants show defects in growth and reduced expression of auxin response genes.; VIER F-box proteine 1, Encodes an F-box protein. Based on genetic analysis appears to be functionally redundant with VFB2,3, and 4. When expression of all 4 genes is reduced plants show defects in growth and reduced expression of auxin response genes.; VIER F-box proteine 3, Encodes an F-box protein. Based on genetic analysis appears to be functionally redundant with VFB1,2,and 4. When levels of all 4 genes are reduced plants show defects in growth and reduced levels of auxin response genes.
TRINITY_DN6927_c0_g2	S6_60mins-drymock-low	S4_60mins-dryaba-low	35.3667	37.0331	36.1999	-0.0681675	1.21949	-0.0558984	0.955423	0.99998
TRINITY_DN4291_c0_g1	S6_60mins-drymock-low	S4_60mins-dryaba-low	509.858	503.462	506.66	0.0193184	0.345763	0.0558718	0.955444	0.99998		~AT1G22340	UDP-glucosyl transferase 85A7
TRINITY_DN6450_c0_g1	S6_60mins-drymock-low	S4_60mins-dryaba-low	356.887	359.222	358.054	-0.0108829	0.194861	-0.0558495	0.955462	0.99998		AT2G31865, AT2G31870	poly(ADP-ribose) glycohydrolase 2; Poly (ADP-ribose) glycohydrolase (PARG), The gene encodes a poly(ADPribose) glycohydrolase (PARG1). Mutant analysis revealed that PARG1 PARG1 plays a role in abiotic stress responses.
TRINITY_DN5923_c0_g1	S6_60mins-drymock-low	S4_60mins-dryaba-low	777.877	795.709	786.793	-0.0332826	0.596162	-0.0558281	0.955479	0.99998
TRINITY_DN47442_c0_g1	S6_60mins-drymock-low	S4_60mins-dryaba-low	24.8609	27.2304	26.0456	-0.130351	2.33499	-0.0558251	0.955481	0.99998
TRINITY_DN11398_c1_g1	S6_60mins-drymock-low	S4_60mins-dryaba-low	115.757	111.69	113.724	0.0526907	0.944643	0.0557784	0.955518	0.99998
TRINITY_DN20927_c1_g2	S6_60mins-drymock-low	S4_60mins-dryaba-low	32.3556	31.2268	31.7912	0.0518067	0.928957	0.0557686	0.955526	0.99998
TRINITY_DN6757_c0_g1	S6_60mins-drymock-low	S4_60mins-dryaba-low	1064.84	1057.32	1061.08	0.011137	0.200163	0.05564	0.955629	0.99998
TRINITY_DN2780_c1_g1	S6_60mins-drymock-low	S4_60mins-dryaba-low	143.503	145.124	144.314	-0.0174725	0.314253	-0.0556001	0.95566	0.99998		AT2G35110	transcription activators, Component of the WAVE protein complex which act as activators of ARP2/3 complex involved in actin nucleation. Required for trichome morphogenesis. Mutant displays distorted trichomes, a phenotype that can be phenocopied by treatment of WT plants with actin-interacting drugs. Its ER localization is independent of upstream SPK1 activation signaling and the physical association with the WAVE/SCAR Regulatory complex binding partner SRA1. ER-localized NAP1 has little colocalization with actin and represent the inactive pool of NAP1 in these cell types.
TRINITY_DN6307_c0_g1	S6_60mins-drymock-low	S4_60mins-dryaba-low	411.011	408.125	409.568	0.0120588	0.217158	0.0555302	0.955716	0.99998		AT3G13226	regulatory protein RecX family protein
TRINITY_DN3604_c0_g1	S6_60mins-drymock-low	S4_60mins-dryaba-low	640.513	643.928	642.221	-0.00798124	0.143754	-0.0555203	0.955724	0.99998		AT5G19750	Peroxisomal membrane 22 kDa (Mpv17/PMP22) family protein
TRINITY_DN3956_c0_g1	S6_60mins-drymock-low	S4_60mins-dryaba-low	1347.96	1333.21	1340.58	0.0152995	0.275574	0.0555189	0.955725	0.99998		AT1G64480	calcineurin B-like protein 8, calcineurin B-like protein 8, member of plant-specific family of calcium sensor proteins containing 3 EF-hand motifs
TRINITY_DN1551_c0_g1	S6_60mins-drymock-low	S4_60mins-dryaba-low	1114.95	1107.39	1111.17	0.0109225	0.196924	0.0554655	0.955768	0.99998		AT5G51110	Transcriptional coactivator/pterin dehydratase
TRINITY_DN821_c0_g1	S6_60mins-drymock-low	S4_60mins-dryaba-low	450.735	439.426	445.08	0.0373337	0.67394	0.0553962	0.955823	0.99998		AT3G57120	Protein kinase superfamily protein
TRINITY_DN14873_c0_g2	S6_60mins-drymock-low	S4_60mins-dryaba-low	48.5244	48.0582	48.2913	0.0175642	0.317668	0.055291	0.955907	0.99998		~AT2G06200	growth-regulating factor 6, Growth regulating factor encoding transcription activator. One of the nine members of a GRF gene family, containing nuclear targeting domain. Involved in leaf development and expressed in root, shoot and flower
TRINITY_DN8773_c0_g2	S6_60mins-drymock-low	S4_60mins-dryaba-low	61.9893	63.4727	62.731	-0.031294	0.567187	-0.0551739	0.956	0.99998
TRINITY_DN6669_c11_g1	S6_60mins-drymock-low	S4_60mins-dryaba-low	27.6162	29.6006	28.6084	-0.0992713	1.79946	-0.0551672	0.956005	0.99998
TRINITY_DN79204_c0_g1	S6_60mins-drymock-low	S4_60mins-dryaba-low	1228.76	1238.77	1233.77	-0.0125213	0.226986	-0.0551634	0.956008	0.99998		~AT1G72520	PLAT/LH2 domain-containing lipoxygenase family protein
TRINITY_DN10771_c0_g4	S6_60mins-drymock-low	S4_60mins-dryaba-low	477.208	474.821	476.014	0.00944094	0.171371	0.0550906	0.956066	0.99998		AT5G25590, AT1G52320	Protein of unknown function (DUF630 and DUF632)
TRINITY_DN5178_c0_g1	S6_60mins-drymock-low	S4_60mins-dryaba-low	308.739	306.01	307.375	0.0146363	0.265784	0.0550685	0.956084	0.99998		AT5G23570	XS domain-containing protein / XS zinc finger domain-containing protein-related, Required for posttranscriptional gene silencing and natural virus resistance.SGS3 is a member of an 'unknown' protein family. Members of this family have predicted coiled coiled domains suggesting oligomerization and a potential zinc finger domain. Involved in the production of trans-acting siRNAs, through direct or indirect stabilization of cleavage fragments of the primary ta-siRNA transcript. Acts before RDR6 in this pathway.
TRINITY_DN46545_c1_g1	S6_60mins-drymock-low	S4_60mins-dryaba-low	21767.6	21953.4	21860.5	-0.0122274	0.222136	-0.0550448	0.956103	0.99998		AT3G14420, AT3G14415, AT4G18360	Aldolase-type TIM barrel family protein, Encodes a glycolate oxidase that modulates reactive oxygen species-mediated signal transduction during nonhost resistance.; Aldolase-type TIM barrel family protein, Encodes a glycolate oxidase that modulates reactive oxygen species-mediated signal transduction during nonhost resistance.; Aldolase-type TIM barrel family protein, Encodes a glycolate oxidase that modulates reactive oxygen species-mediated signal transduction during nonhost resistance.
TRINITY_DN4265_c0_g1	S6_60mins-drymock-low	S4_60mins-dryaba-low	120.315	122.421	121.368	-0.0268863	0.489078	-0.0549734	0.95616	0.99998
TRINITY_DN82559_c0_g1	S6_60mins-drymock-low	S4_60mins-dryaba-low	27308.9	27477	27393	-0.0088537	0.161065	-0.0549697	0.956163	0.99998		~AT4G38740	rotamase CYP 1, Encodes cytosolic cyclophilin ROC1.
TRINITY_DN7224_c0_g1	S6_60mins-drymock-low	S4_60mins-dryaba-low	332.823	329.432	331.128	0.0105304	0.191607	0.0549586	0.956171	0.99998		AT3G55480	protein affected traf&#64257;cking 2, Encodes PAT2, a putative beta-subunit of adaptor protein complex 3 (AP-3) that can partially complement the corresponding yeast mutant. Mediates the biogenesis and function of lytic vacuoles.
TRINITY_DN6314_c0_g1	S6_60mins-drymock-low	S4_60mins-dryaba-low	1337.58	1330.33	1333.96	0.00871413	0.158676	0.0549178	0.956204	0.99998		~AT1G08450, AT1G09210, AT1G56340	calreticulin 3, Encodes one of three Arabidopsis calreticulins. In CRT-deficient mouse fibroblasts, this protein restores ER Ca2+ levels. Non-receptor component required for EFR-mediated immunity. Mutants show de-repressed anthocyanin accumulation in the presence of elf18, and EFR accumulation and signalling.; calreticulin 1b, Encodes one of three Arabidopsis calreticulins.; calreticulin 1a, Encodes one of three Arabidopsis calreticulins. In CRT-deficient mouse fibroblasts, this protein restores ER Ca2+ levels.
TRINITY_DN1054_c0_g1	S6_60mins-drymock-low	S4_60mins-dryaba-low	56.7456	59.6382	58.1919	-0.0730864	1.33107	-0.0549081	0.956212	0.99998		~Vocar.0013s0299.1
TRINITY_DN16179_c0_g1	S6_60mins-drymock-low	S4_60mins-dryaba-low	536.546	540.294	538.42	-0.0107767	0.196335	-0.0548892	0.956227	0.99998		AT1G32190, AT2G24320, AT4G31020, AT4G24760, AT5G14390, AT3G01690, AT1G13610, AT3G30380, AT5G38220, AT1G66900	alpha/beta-Hydrolases superfamily protein; alpha/beta-Hydrolases superfamily protein; alpha/beta-Hydrolases superfamily protein; alpha/beta-Hydrolases superfamily protein; alpha/beta-Hydrolases superfamily protein; alpha/beta-Hydrolases superfamily protein; alpha/beta-Hydrolases superfamily protein; alpha/beta-Hydrolases superfamily protein; alpha/beta-Hydrolases superfamily protein; alpha/beta-Hydrolases superfamily protein
TRINITY_DN8243_c0_g1	S6_60mins-drymock-low	S4_60mins-dryaba-low	649.642	642.207	645.924	0.0146347	0.267241	0.0547622	0.956328	0.99998		~ATMG00710	Polynucleotidyl transferase, ribonuclease H-like superfamily protein
TRINITY_DN1176_c0_g1	S6_60mins-drymock-low	S4_60mins-dryaba-low	345.061	340.847	342.954	0.0164958	0.301327	0.0547439	0.956343	0.99998		AT2G01750, AT1G14840, AT1G24764, AT1G68060	microtubule-associated proteins 70-3, Encodes a microtubule associated protein (MAP70-3). Expressed in all tissues.; microtubule-associated proteins 70-4, Encodes a microtubule associated protein (MAP70-4). Expressed in all tissues.; microtubule-associated proteins 70-2, Member of the MAP70 protein family.; microtubule-associated proteins 70-1, Encodes a microtubule associated protein (MAP70-1). Expressed in all tissues.
TRINITY_DN12183_c0_g1	S6_60mins-drymock-low	S4_60mins-dryaba-low	596.357	592.523	594.44	0.0102919	0.188048	0.0547299	0.956354	0.99998
TRINITY_DN9127_c0_g1	S6_60mins-drymock-low	S4_60mins-dryaba-low	90.7426	91.2413	90.992	-0.0126976	0.232009	-0.0547291	0.956354	0.99998
TRINITY_DN3224_c0_g2	S6_60mins-drymock-low	S4_60mins-dryaba-low	773.078	775.655	774.366	-0.00488178	0.0892163	-0.0547185	0.956363	0.99998		AT2G45670	calcineurin B subunit-related
TRINITY_DN1989_c0_g1	S6_60mins-drymock-low	S4_60mins-dryaba-low	359.841	358.168	359.004	0.00944194	0.172724	0.0546648	0.956405	0.99998		AT2G30530, AT1G30050, AT5G01970
TRINITY_DN9152_c0_g2	S6_60mins-drymock-low	S4_60mins-dryaba-low	177.294	179.13	178.212	-0.0191639	0.351278	-0.0545549	0.956493	0.99998		~AT1G18140, AT2G29130, AT2G30210, AT2G38080, AT2G40370, AT2G46570, AT3G09220, AT5G01040, AT5G01050, AT5G01190, AT5G03260, AT5G05390, AT5G07130, AT5G09360, AT5G48100, AT5G58910, AT5G60020	laccase 1, putative laccase, a member of laccase family of genes (with 17 members in Arabidopsis).; laccase 2, putative laccase, knockout mutant had reduced root elongation under PEG-induced dehydration; laccase 3, putative laccase, a member of laccase family of genes (17 members in Arabidopsis).; Laccase/Diphenol oxidase family protein, LAC4 appears to have laccase activity based on enzyme assays performed using lac4 mutants. These mutants also have reduced levels of lignin. LAC4 is expressed in vascular bundles and fibers and likely contributes to lignin biosynthesis, and hence cell wall biosynthesis, there. lac4/irx12 mutants have a mild irregular xylem phenotype.; laccase 5, putative laccase, a member of laccase family of genes (17 members in Arabidopsis).; laccase 6, putative laccase, a member of laccase family of genes (with 17 members in Arabidopsis).; laccase 7, putative laccase, a member of laccase family of genes (17 members in Arabidopsis).; laccase 8, putative laccase, knockout mutant showed early flowering; Laccase/Diphenol oxidase family protein, putative laccase, a member of laccase family of genes (17 members in Arabidopsis).; laccase 10, putative laccase, a member of laccase family of genes (17 members in Arabidopsis).; laccase 11, putative laccase, a member of laccase family of genes (17 members in Arabidopsis).; laccase 12, putative laccase, a member of laccase family of genes (17 members in Arabidopsis).; laccase 13, putative laccase, a member of laccase family of genes (17 members in Arabidopsis).; laccase 14, putative laccase, a member of laccase family of genes (17 members in Arabidopsis).; Laccase/Diphenol oxidase family protein, Encodes a protein that is similar to laccase-like polyphenol oxidases. Involved in lignin and flavonoids biosynthesis. It has four conserved copper binding domains. Expressed in developing testa, where it colocalizes with the flavonoid end products proanthocyanidins and flavonols. Mutant plants exhibited a delay in developmentally determined browning of the testa, characterized by the pale brown color of seed coat. The tt10 mutant seeds accumulate more epicatechin monomers and more soluble proanthocyanidins than wild-type seeds. Flavonol composition was also affected in tt10 seeds, which exhibited a higher ratio of quercetin rhamnoside monomers versus dimers than wild-type seeds.; laccase 16, putative laccase, a member of laccase family of genes (17 members in Arabidopsis).; laccase 17, LAC17 appears to have laccase activity based on enzyme assays performed using lac17 mutants. Notably, these mutants appear to have a reduced deposition of G lignin units. LAC17 is expressed in interfascicular fibers and likely contributes to lignin biosynthesis, and hence, cell wall biosynthesis, there.
TRINITY_DN6936_c1_g3	S6_60mins-drymock-low	S4_60mins-dryaba-low	32.5326	31.738	32.1353	0.0322289	0.590963	0.0545363	0.956508	0.99998		AT2G35940	BEL1-like homeodomain 1, Encodes a member of the BEL-like homeodomain protein family. Ecotopic expression in the embryo sac leads to defects in nuclear migration and cellularization and embryo sacs with multiple egg cells. Loss of function alleles have no female gametophyte defects. The ecotopic expression phenotype requires KNAT3 because it can be suppressed by loss of KNAT3 function alleles. Localized to the nucleus but interaction with OFP1 relocates it to the cytoplasm.
TRINITY_DN1240_c0_g1	S6_60mins-drymock-low	S4_60mins-dryaba-low	830.503	825.325	827.914	0.00963708	0.176843	0.0544953	0.956541	0.99998		AT1G18310, AT5G15870	glycosyl hydrolase family 81 protein; glycosyl hydrolase family 81 protein
TRINITY_DN3593_c0_g1	S6_60mins-drymock-low	S4_60mins-dryaba-low	2555.9	2538.44	2547.17	0.00977734	0.179554	0.0544534	0.956574	0.99998		AT4G17170, AT4G17160	RAB GTPase homolog B1C, member of RAB gene family; RAB GTPase homolog B1A
TRINITY_DN9370_c3_g1	S6_60mins-drymock-low	S4_60mins-dryaba-low	1283.45	1263.09	1273.27	0.0232831	0.427582	0.0544529	0.956574	0.99998		~AT3G15356	Legume lectin family protein
TRINITY_DN6120_c0_g6	S6_60mins-drymock-low	S4_60mins-dryaba-low	25.2272	27.458	26.3426	-0.122457	2.24892	-0.0544517	0.956575	0.99998		AT1G12070, AT1G62450, AT3G07880	Immunoglobulin E-set superfamily protein; Immunoglobulin E-set superfamily protein; Immunoglobulin E-set superfamily protein
TRINITY_DN16496_c0_g1	S6_60mins-drymock-low	S4_60mins-dryaba-low	76.8007	75.0565	75.9286	0.0292145	0.536933	0.05441	0.956609	0.99998
TRINITY_DN1064_c1_g1	S6_60mins-drymock-low	S4_60mins-dryaba-low	1252.1	1244.66	1248.38	0.00965584	0.177468	0.054409	0.956609	0.99998		AT5G17550, AT3G03490	peroxin 19-2; peroxin 19-1, Encodes one of two PEX19 peroxin isoforms. It is predominantly cytosolic and forms dimers.
TRINITY_DN68317_c0_g1	S6_60mins-drymock-low	S4_60mins-dryaba-low	1034.62	1040.71	1037.67	-0.0090311	0.166016	-0.054399	0.956617	0.99998		AT5G42070
TRINITY_DN5119_c0_g1	S6_60mins-drymock-low	S4_60mins-dryaba-low	860.102	882.2	871.151	-0.036229	0.66637	-0.0543677	0.956642	0.99998		~AT5G21940
TRINITY_DN5166_c0_g1	S6_60mins-drymock-low	S4_60mins-dryaba-low	492.275	489.078	490.677	0.00912813	0.167985	0.0543388	0.956665	0.99998		AT4G38270, AT3G61130	galacturonosyltransferase 3, Encodes a protein with putative galacturonosyltransferase activity.; galacturonosyltransferase 1, Encodes a protein with putative galacturonosyltransferase activity.
TRINITY_DN3074_c0_g1	S6_60mins-drymock-low	S4_60mins-dryaba-low	2580.9	2567.5	2574.2	0.00763627	0.140582	0.054319	0.956681	0.99998		AT5G55070, AT4G26910	Dihydrolipoamide succinyltransferase; Dihydrolipoamide succinyltransferase
TRINITY_DN58460_c0_g1	S6_60mins-drymock-low	S4_60mins-dryaba-low	253.795	238.262	246.029	0.0915181	1.68662	0.0542613	0.956727	0.99998
TRINITY_DN10516_c1_g1	S6_60mins-drymock-low	S4_60mins-dryaba-low	51.4971	49.8061	50.6516	0.0460206	0.848835	0.0542162	0.956763	0.99998		~ATMG00850	DNA/RNA polymerases superfamily protein
TRINITY_DN2172_c0_g1	S6_60mins-drymock-low	S4_60mins-dryaba-low	1205.28	1194.98	1200.13	0.0124054	0.22885	0.0542074	0.95677	0.99998		AT2G11520	calmodulin-binding receptor-like cytoplasmic kinase 3, high overall homology to CRCK1
TRINITY_DN10472_c2_g1	S6_60mins-drymock-low	S4_60mins-dryaba-low	52.9052	52.0641	52.4847	0.0243526	0.449348	0.0541955	0.956779	0.99998		~ATMG00240, ATMG00810, ATMG00820	Gag-Pol-related retrotransposon family protein; DNA/RNA polymerases superfamily protein; Reverse transcriptase (RNA-dependent DNA polymerase)
TRINITY_DN73501_c0_g1	S6_60mins-drymock-low	S4_60mins-dryaba-low	987.403	1009.82	998.614	-0.0321846	0.594133	-0.0541707	0.956799	0.99998
TRINITY_DN2878_c0_g1	S6_60mins-drymock-low	S4_60mins-dryaba-low	268.366	265.936	267.151	0.0110986	0.205034	0.0541306	0.956831	0.99998		AT3G15410	Leucine-rich repeat (LRR) family protein
TRINITY_DN135_c2_g1	S6_60mins-drymock-low	S4_60mins-dryaba-low	497.443	501.433	499.438	-0.0112917	0.209304	-0.0539489	0.956976	0.99998		~AT5G15710	Galactose oxidase/kelch repeat superfamily protein
TRINITY_DN81864_c0_g1	S6_60mins-drymock-low	S4_60mins-dryaba-low	119.672	124.299	121.985	-0.0543517	1.00808	-0.0539158	0.957002	0.99998		~AT1G04360	RING/U-box superfamily protein
TRINITY_DN15612_c0_g1	S6_60mins-drymock-low	S4_60mins-dryaba-low	3113.72	3101.34	3107.53	0.00607172	0.112696	0.053877	0.957033	0.99998		AT4G27990, AT3G07430	YGGT family protein; YGGT family protein
TRINITY_DN77139_c0_g1	S6_60mins-drymock-low	S4_60mins-dryaba-low	4304.38	4212.15	4258.27	0.0313443	0.581957	0.0538602	0.957047	0.99998		AT1G19440, AT4G34510, AT2G16280	3-ketoacyl-CoA synthase 4, Encodes KCS4, a member of the 3-ketoacyl-CoA synthase family involved in the biosynthesis of VLCFA (very long chain fatty acids).; 3-ketoacyl-CoA synthase 17, Encodes KCS17, a member of the 3-ketoacyl-CoA synthase family involved in the biosynthesis of VLCFA (very long chain fatty acids).; 3-ketoacyl-CoA synthase 9, Encodes KCS9, a member of the 3-ketoacyl-CoA synthase family involved in the biosynthesis of VLCFA (very long chain fatty acids).
TRINITY_DN10163_c0_g1	S6_60mins-drymock-low	S4_60mins-dryaba-low	144.444	141.998	143.221	0.0195968	0.36428	0.053796	0.957098	0.99998
TRINITY_DN81787_c0_g1	S6_60mins-drymock-low	S4_60mins-dryaba-low	613.894	626.295	620.094	-0.0282209	0.524754	-0.0537793	0.957111	0.99998		AT1G23140, AT1G70810, AT1G70800, AT1G70790, AT2G01540, AT5G37740, AT1G66360, AT1G73580, AT1G48590, AT3G17980	Calcium-dependent lipid-binding (CaLB domain) family protein, Expression is upregulated in the shoot of cax1/cax3 mutant.; Calcium-dependent lipid-binding (CaLB domain) family protein; Calcium-dependent lipid-binding (CaLB domain) family protein, Encodes a novel NPH3/phototropin binding factor with a calcium binding domain that negatively affects hypocotyl bending under blue light conditions in Arabidopsis thaliana and may regulate phototropism.; Calcium-dependent lipid-binding (CaLB domain) family protein; Calcium-dependent lipid-binding (CaLB domain) family protein; Calcium-dependent lipid-binding (CaLB domain) family protein; Calcium-dependent lipid-binding (CaLB domain) family protein; Calcium-dependent lipid-binding (CaLB domain) family protein; Calcium-dependent lipid-binding (CaLB domain) family protein; Calcium-dependent lipid-binding (CaLB domain) family protein
TRINITY_DN738_c2_g1	S6_60mins-drymock-low	S4_60mins-dryaba-low	3511.45	3492.43	3501.94	0.00807866	0.150344	0.0537346	0.957147	0.99998		AT5G24780, AT5G24770, AT4G29270, AT4G29260, AT5G51260, AT4G25150, AT5G44020, AT1G04040, AT2G38600	vegetative storage protein 1, encodes an acid phosphatase similar to soybean vegetative storage proteins. Gene expression is induced by wounding and jasmonic acid.; vegetative storage protein 2, Has acid phosphatase activity dependent on the presence of divalent cations (Mg2+, Co2+, Zn2+, Mn2+) and anti-insect activity. Insects fed with the protein show a retarded development. Induced in response to abscisic acid, jasmonic acid, salt, water deficiency and wounding.; HAD superfamily, subfamily IIIB acid phosphatase; HAD superfamily, subfamily IIIB acid phosphatase; HAD superfamily, subfamily IIIB acid phosphatase; HAD superfamily, subfamily IIIB acid phosphatase; HAD superfamily, subfamily IIIB acid phosphatase; HAD superfamily, subfamily IIIB acid phosphatase; HAD superfamily, subfamily IIIB acid phosphatase
TRINITY_DN2442_c0_g1	S6_60mins-drymock-low	S4_60mins-dryaba-low	571.021	572.96	571.991	-0.00761732	0.142018	-0.0536363	0.957225	0.99998	TCP	~AT3G47620	TEOSINTE BRANCHED, cycloidea and PCF (TCP) 14, Encodes a transcription factor AtTCP14 that regulates seed germination. AtTCP14 shows elevated expression level just prior to germination. AtTCP14 is predominantly expressed in the vascular tissue of the embryo, and affects gene expression in radicles in a non-cell-autonomous manner.
TRINITY_DN2275_c1_g1	S6_60mins-drymock-low	S4_60mins-dryaba-low	95.6793	98.2053	96.9423	-0.0360185	0.673835	-0.0534531	0.957371	0.99998		~Vocar.0001s1422.1
TRINITY_DN4262_c1_g1	S6_60mins-drymock-low	S4_60mins-dryaba-low	361.38	357.965	359.673	0.0142109	0.266097	0.0534048	0.957409	0.99998		AT3G52260	Pseudouridine synthase family protein
TRINITY_DN6868_c0_g2	S6_60mins-drymock-low	S4_60mins-dryaba-low	1434.31	1454.44	1444.38	-0.0196143	0.367653	-0.0533499	0.957453	0.99998		AT3G24090	glutamine-fructose-6-phosphate transaminase (isomerizing)s;sugar binding;transaminases, Encodes a glutamine-fructose-6-phosphate transaminase that likely plays a role in UDP-N-acetylglucosamine biosynthesis.
TRINITY_DN787_c0_g1	S6_60mins-drymock-low	S4_60mins-dryaba-low	1048.47	1061.96	1055.22	-0.0180237	0.33798	-0.0533278	0.957471	0.99998		AT2G31130
TRINITY_DN924_c0_g1	S6_60mins-drymock-low	S4_60mins-dryaba-low	353.933	356.567	355.25	-0.0116718	0.218946	-0.0533089	0.957486	0.99998		~AT1G27320	histidine kinase 3, Encodes a histidine kinases, a cytokinin receptor that controls cytokinin-mediated leaf longevity through a specific phosphorylation of the response regulator, ARR2.
TRINITY_DN6076_c0_g1	S6_60mins-drymock-low	S4_60mins-dryaba-low	202.723	204.775	203.749	-0.0127541	0.239337	-0.0532893	0.957501	0.99998		AT1G16480	Tetratricopeptide repeat (TPR)-like superfamily protein
TRINITY_DN6708_c2_g1	S6_60mins-drymock-low	S4_60mins-dryaba-low	266.39	269.833	268.112	-0.0149672	0.280874	-0.053288	0.957502	0.99998	bHLH	AT1G32640, AT5G46830, AT4G17880, AT5G46760	Basic helix-loop-helix (bHLH) DNA-binding family protein, Encodes a MYC-related transcriptional activator with a typical DNA binding domain of a basic helix-loop-helix leucine zipper motif. Binds to an extended G-Box promoter motif and interacts with Jasmonate ZIM-domain proteins. Its transcription is induced by dehydration stress and ABA treatment. Negative regulator of blue light?mediated photomorphogenic growth and blue and far-red-light?regulated gene expression. Positive regulator of lateral root formation. Regulates diverse JA-dependent functions. Negatively regulates Trp metabolism and biosynthesis of Trp-derived secondary metabolites. Positively regulates flavonoid biosynthesis, resistance to insects, and response to oxidative stress. Regulates other transcription factors, and negatively regulates its own expression.; NACL-inducible gene 1, Calcium-binding transcription factor involved in salt stress signaling.; Basic helix-loop-helix (bHLH) DNA-binding family protein, MYC4 is a JAZ-interacting transcription factor that act together with MYC2 and MYC3 to activate JA-responses.; Basic helix-loop-helix (bHLH) DNA-binding family protein, MYC3 is a JAZ-interacting transcription factor that act together with MYC2 and MYC4 to activate JA-responses.
TRINITY_DN3412_c0_g1	S6_60mins-drymock-low	S4_60mins-dryaba-low	782.468	777.667	780.068	0.00905173	0.169954	0.0532598	0.957525	0.99998		AT5G08740	NAD(P)H dehydrogenase C1
TRINITY_DN5637_c0_g1	S6_60mins-drymock-low	S4_60mins-dryaba-low	1051.71	1027.82	1039.77	0.0327194	0.615138	0.0531903	0.95758	0.99998		AT5G04885, AT5G20950, AT5G20940, AT3G62710	Glycosyl hydrolase family protein; Glycosyl hydrolase family protein; Glycosyl hydrolase family protein; Glycosyl hydrolase family protein
TRINITY_DN12800_c0_g1	S6_60mins-drymock-low	S4_60mins-dryaba-low	98.6702	101.646	100.158	-0.0420933	0.791992	-0.0531486	0.957614	0.99998		~ATMG00710	Polynucleotidyl transferase, ribonuclease H-like superfamily protein
TRINITY_DN4847_c0_g1	S6_60mins-drymock-low	S4_60mins-dryaba-low	968.364	962.681	965.523	0.00902175	0.170133	0.0530276	0.95771	0.99998		AT3G25160, AT1G19970, AT1G75760, AT2G21190, AT4G38790	ER lumen protein retaining receptor family protein; ER lumen protein retaining receptor family protein; ER lumen protein retaining receptor family protein; ER lumen protein retaining receptor family protein; ER lumen protein retaining receptor family protein
TRINITY_DN12291_c1_g2	S6_60mins-drymock-low	S4_60mins-dryaba-low	29224.4	29537.6	29381	-0.0153715	0.289993	-0.0530066	0.957727	0.99998		~AT4G23520	Cysteine proteinases superfamily protein
TRINITY_DN4977_c0_g1	S6_60mins-drymock-low	S4_60mins-dryaba-low	812.697	818.528	815.612	-0.00950238	0.17935	-0.0529822	0.957746	0.99998		AT2G31350, AT1G06130, AT2G43430	glyoxalase 2-5, Encodes a mitochondrial glyoxalase 2 that can accommodate a number of different metal centers and with the predominant metal center being Fe(III)Zn(II).; glyoxalase 2-4; glyoxalase 2-1, Encodes a predicted mitochondrial glyoxalase GLX2-1. Studies using recombinant protein show that GLX2-1 contains a dinuclear metal binding site, but does not have glyoxalase 2 activity.
TRINITY_DN4688_c2_g1	S6_60mins-drymock-low	S4_60mins-dryaba-low	28.6958	29.4772	29.0865	-0.0426502	0.805266	-0.0529641	0.957761	0.99998
TRINITY_DN238_c0_g1	S6_60mins-drymock-low	S4_60mins-dryaba-low	285.283	281.883	283.583	0.0161047	0.304152	0.0529496	0.957772	0.99998		AT2G27810, AT4G38050	nucleobase-ascorbate transporter 12; Xanthine/uracil permease family protein
TRINITY_DN1592_c0_g1	S6_60mins-drymock-low	S4_60mins-dryaba-low	72.5585	73.0864	72.8224	-0.0195931	0.370261	-0.052917	0.957798	0.99998		~AT4G13650	Pentatricopeptide repeat (PPR) superfamily protein
TRINITY_DN59396_c0_g1	S6_60mins-drymock-low	S4_60mins-dryaba-low	494.153	497.619	495.886	-0.00830039	0.157174	-0.0528101	0.957883	0.99998		AT1G02610, AT4G02075, AT2G01275, AT5G38070	RING/FYVE/PHD zinc finger superfamily protein; RING/FYVE/PHD zinc finger superfamily protein; RING/FYVE/PHD zinc finger superfamily protein; RING/FYVE/PHD zinc finger superfamily protein
TRINITY_DN5344_c0_g1	S6_60mins-drymock-low	S4_60mins-dryaba-low	273.173	271.23	272.201	0.0120941	0.229036	0.0528047	0.957888	0.99998		AT1G21700	SWITCH/sucrose nonfermenting 3C, a member of the Arabidopsis SWI3 gene family. Protein physically interacts with ATSWI3B and ATSWI3A, the other two members of the SWI3 family. Homologous to yeast SWI3 & RSC8, components of the SWI/SNF and RSC chromatin remodeling complexes. Referred to as CHB3 in Zhou et al (2003).
TRINITY_DN3589_c0_g2	S6_60mins-drymock-low	S4_60mins-dryaba-low	312.258	310.366	311.312	0.00940749	0.178268	0.0527716	0.957914	0.99998		AT1G48650, AT2G01130, AT5G04895	DEA(D/H)-box RNA helicase family protein; DEA(D/H)-box RNA helicase family protein; DEA(D/H)-box RNA helicase family protein
TRINITY_DN6745_c0_g1	S6_60mins-drymock-low	S4_60mins-dryaba-low	610.355	624.802	617.578	-0.0333437	0.632389	-0.0527265	0.95795	0.99998		AT1G09575, AT1G57610	Protein of unknown function (DUF607); Protein of unknown function (DUF607)
TRINITY_DN18431_c0_g2	S6_60mins-drymock-low	S4_60mins-dryaba-low	2708.15	2688.03	2698.09	0.0107815	0.204485	0.0527254	0.957951	0.99998		AT5G67510, AT3G49910	Translation protein SH3-like family protein; Translation protein SH3-like family protein
TRINITY_DN80236_c0_g1	S6_60mins-drymock-low	S4_60mins-dryaba-low	302.311	305.966	304.138	-0.0173705	0.329611	-0.0527	0.957971	0.99998
TRINITY_DN9019_c0_g1	S6_60mins-drymock-low	S4_60mins-dryaba-low	76.1749	75.6076	75.8912	0.0167161	0.317358	0.0526726	0.957993	0.99998		~Vocar.0006s0448.1
TRINITY_DN17736_c1_g1	S6_60mins-drymock-low	S4_60mins-dryaba-low	16355.5	16522.2	16438.9	-0.0146093	0.277411	-0.0526632	0.958	0.99998		~AT1G29930	chlorophyll A/B binding protein 1, Subunit of light-harvesting complex II (LHCII),which absorbs light and transfers energy to the photosynthetic reaction center.
TRINITY_DN1288_c0_g1	S6_60mins-drymock-low	S4_60mins-dryaba-low	438.906	434.598	436.752	0.0152046	0.288995	0.0526121	0.958041	0.99998		AT3G46290, AT5G59700, AT4G39110, AT2G21480, AT5G61350, AT5G54380	hercules receptor kinase 1, Encodes HERCULES1 (HERK1), a receptor kinase regulated by Brassinosteroids and required for cell elongation during vegetative growth.; Protein kinase superfamily protein; Malectin/receptor-like protein kinase family protein; Malectin/receptor-like protein kinase family protein; Protein kinase superfamily protein; protein kinase family protein, Encodes THESEUS1 (THE1), a receptor kinase regulated by Brassinosteroids and required for cell elongation during vegetative growth.
TRINITY_DN67055_c0_g1	S6_60mins-drymock-low	S4_60mins-dryaba-low	8653.16	8610.81	8631.98	0.00689835	0.13116	0.0525947	0.958055	0.99998		AT3G44010, AT4G33865, AT3G43980	Ribosomal protein S14p/S29e family protein; Ribosomal protein S14p/S29e family protein; Ribosomal protein S14p/S29e family protein
TRINITY_DN7520_c0_g1	S6_60mins-drymock-low	S4_60mins-dryaba-low	348.925	351.445	350.185	-0.00933201	0.177452	-0.052589	0.958059	0.99998		AT4G13040	Integrase-type DNA-binding superfamily protein
TRINITY_DN1925_c0_g1	S6_60mins-drymock-low	S4_60mins-dryaba-low	298.497	295.342	296.919	0.0154975	0.294695	0.0525883	0.95806	0.99998		AT2G40690	NAD-dependent glycerol-3-phosphate dehydrogenase family protein, Encodes a putative dihydroxyacetone phosphate (DHAP) reductase involved in glycerol-3-phosphate supply within the chloroplast for synthesis of glycerolipids. Mutants have reduced levels of hexadecatrienoic acid, which is rescued by exogenous glycerol-3-phosphate. This gene appears to be involved in the flux of fatty acids in the prokaryotic glyerolipid biosynthesis pathway.
TRINITY_DN2078_c0_g1	S6_60mins-drymock-low	S4_60mins-dryaba-low	586.003	581.627	583.815	0.0121838	0.231758	0.0525711	0.958074	0.99998	bHLH	~AT1G02340, AT1G03040, AT1G09530, AT1G27740, AT2G14760, AT2G20180, AT2G24260, AT2G43010, AT2G46970, AT3G59060, AT3G62090, AT4G00050, AT4G02590, AT4G28790, AT4G28800, AT4G28811, AT4G28815, AT4G30980, AT4G33880, AT4G36930, AT5G43175, AT5G58010, AT5G61270, AT5G64980, AT5G67110	basic helix-loop-helix (bHLH) DNA-binding superfamily protein, Encodes a light-inducible, nuclear bHLH protein involved in phytochrome signaling. Mutants exhibit a long-hypocotyl phenotype only under far-red light but not under red light and are defective in other phytochrome A-related responses. Mutants also show blue light response defects. HFR1 interacts with COP1, co-localizes to the nuclear specks and is ubiquinated by COP1.; basic helix-loop-helix (bHLH) DNA-binding superfamily protein; phytochrome interacting factor 3, Transcription factor interacting with photoreceptors phyA and phyB. Forms a ternary complex in vitro with G-box element of the promoters of LHY, CCA1. Acts as a negative regulator of phyB signalling. It degrades rapidly after irradiation of dark grown seedlings in a process controlled by phytochromes. Does not play a significant role in controlling light input and function of the circadian clockwork. Binds to G- and E-boxes, but not to other ACEs. Binds to anthocyanin biosynthetic genes in a light- and HY5-independent fashion. PIF3 function as a transcriptional activator can be functionally and mechanistically separated from its role in repression of PhyB mediated processes.; root hair defective 6-like 4, Basic helix-loop-helix (bHLH) transcription factor that is sufficient to promote postmitotic cell growth in root-hair cells. RSL4 is a direct transcriptional target of RHD6; basic helix-loop-helix (bHLH) DNA-binding superfamily protein; phytochrome interacting factor 3-like 5, Encodes a novel Myc-related bHLH transcription factor that has transcriptional activation activity in the dark. It is a key negative regulator of phytochrome-mediated seed germination and acts by inhibiting chlorophyll biosynthesis, light-mediated suppression of hypocotyl elongation and far-red light-mediated suppression of seed germination, and promoting negative gravitropism in hypocotyls. Light reduces this activity in a phy-dependent manner. The protein preferentially interacts with the Pfr forms of Phytochrome A (PhyA) and Phytochrome B (PhyB), is physically associated with APRR1/TOC1 and is degraded in red (R) and far-red (FR) light through the ubiquitin (ub)-26S proteasome pathway to optimize photomorphogenic development in Arabidopsis. It also negatively regulates GA3 oxidase expression.; LJRHL1-like 1, Encodes a basic helix-loop-helix (bHLH) protein that regulates root hair development. One of the three Arabidopsis homologs of the Lotus japonicus ROOTHAIRLESS1 (LjRHL1) gene: At2g24260 (AtLRL1), At4g30980 (AtLRL2), and At5g58010 (AtLRL3).; phytochrome interacting factor 4, Isolated as a semidominant mutation defective in red -light responses. Encodes a nuclear localized bHLH protein that interacts with active PhyB protein. Negatively regulates phyB mediated red light responses. Involved in shade avoidance response. Protein abundance is negatively regulated by PhyB.; phytochrome interacting factor 3-like 1, encodes a novel Myc-related bHLH transcription factor, which physically associated with APRR1/TOC1 and is a member of PIF3 transcription factor family.; phytochrome interacting factor 3-like 6, Encodes a novel Myc-related bHLH transcription factor, which physically associated with APRR1/TOC1 and is a member of PIF3 transcription factor family. Involved in shade avoidance. Functions as negative regulator of PhyB. Protein levels are modulated by phytochrome B.; phytochrome interacting factor 3-like 2, encodes a novel Myc-related bHLH transcription factor, which physically associated with APRR1/TOC1 and is a member of PIF3 transcription factor family.; basic helix-loop-helix (bHLH) DNA-binding superfamily protein; basic helix-loop-helix (bHLH) DNA-binding superfamily protein; basic helix-loop-helix (bHLH) DNA-binding superfamily protein; basic helix-loop-helix (bHLH) DNA-binding superfamily protein; basic helix-loop-helix (bHLH) DNA-binding superfamily protein; basic helix-loop-helix (bHLH) DNA-binding superfamily protein; LJRHL1-like 2, Encodes a basic helix-loop-helix (bHLH) protein that regulates root hair development. One of the three Arabidopsis homologs of the Lotus japonicus ROOTHAIRLESS1 (LjRHL1) gene: At2g24260 (AtLRL1), At4g30980 (AtLRL2), and At5g58010 (AtLRL3).; ROOT HAIR DEFECTIVE 6-LIKE 2, RSL2 was expressed concurrently with RSL4 and its expression was controlled by RHD6 and RSL1. Required for root-hair growth.; basic helix-loop-helix (bHLH) DNA-binding superfamily protein, Encodes a transcription factor of the bHLH protein family. Mutants have abnormal, unfused carpels and reduced seed dormancy.; basic helix-loop-helix (bHLH) DNA-binding superfamily protein; LJRHL1-like 3, Encodes a basic helix-loop-helix (bHLH) protein that regulates root hair development. One of the three Arabidopsis homologs of the Lotus japonicus ROOTHAIRLESS1 (LjRHL1) gene: At2g24260 (AtLRL1), At4g30980 (AtLRL2), and At5g58010 (AtLRL3).; phytochrome-interacting factor7, Basic helix-loop-helix (bHLH) phytochrome interacting factor. Interacts specifically with the far-red light?absorbing Pfr form of phyB through a conserved domain called the active phyB binding motif. Upon light exposure, PIF7 rapidly migrates to intranuclear speckles, where it colocalizes with phyB. Role as negative regulator of phyB-mediated seedling deetiolation.; basic helix-loop-helix (bHLH) DNA-binding superfamily protein, encodes a myc/bHLH transcription factor-like protein. Gene product is involved in fruit dehiscence. Mutant siliques fail to dehisce.
TRINITY_DN76740_c0_g1	S6_60mins-drymock-low	S4_60mins-dryaba-low	801.345	807.238	804.292	-0.00910987	0.173305	-0.0525656	0.958078	0.99998		AT2G31300, AT2G30910	actin-related protein C1B, putative ARP2/3 protein complex subunit p41; actin-related protein C1A
TRINITY_DN5360_c0_g1	S6_60mins-drymock-low	S4_60mins-dryaba-low	240.425	239.301	239.863	0.00936409	0.178476	0.0524669	0.958157	0.99998		AT5G09790	ARABIDOPSIS TRITHORAX-RELATED PROTEIN 5, Encodes a SET-domain protein, a H3K27 monomethyltransferases required for chromatin structure and gene silencing. Regulates heterochromatic DNA replication. Contains a PCNA-binding domain. ATXR5 accumulates preferentially during the late G1 or S phase, suggesting that it plays a role in cell-cycle regulation or progression. A plant line expressing an RNAi construct directed against this gene has reduced agrobacterium-mediated tumor formation.
TRINITY_DN5222_c0_g1	S6_60mins-drymock-low	S4_60mins-dryaba-low	75.9411	74.4494	75.1953	0.022131	0.422195	0.0524188	0.958195	0.99998
TRINITY_DN9174_c0_g1	S6_60mins-drymock-low	S4_60mins-dryaba-low	445.506	440.578	443.042	0.0140948	0.269024	0.0523921	0.958216	0.99998		AT1G74440, AT1G18720	Protein of unknown function (DUF962); Protein of unknown function (DUF962)
TRINITY_DN6393_c0_g1	S6_60mins-drymock-low	S4_60mins-dryaba-low	2596.99	2621.14	2609.07	-0.0130386	0.249096	-0.0523438	0.958255	0.99998		AT4G32190	Myosin heavy chain-related protein
TRINITY_DN13011_c1_g1	S6_60mins-drymock-low	S4_60mins-dryaba-low	115.282	118.741	117.012	-0.0399159	0.762968	-0.0523165	0.958276	0.99998
TRINITY_DN11544_c0_g1	S6_60mins-drymock-low	S4_60mins-dryaba-low	363.446	366.053	364.749	-0.00841194	0.16082	-0.0523064	0.958285	0.99998		AT3G27180	S-adenosyl-L-methionine-dependent methyltransferases superfamily protein
TRINITY_DN10350_c0_g1	S6_60mins-drymock-low	S4_60mins-dryaba-low	186.997	185.078	186.037	0.0165065	0.315722	0.0522819	0.958304	0.99998		AT3G29770	methyl esterase 11, Encodes a protein predicted to act as a carboxylesterase. It has similarity to the SABP2 methyl salicylate esterase from tobacco. This protein does not act on methyl IAA, methyl JA, MeSA, MeGA4, or MEGA9 in vitro.
TRINITY_DN3905_c0_g3	S6_60mins-drymock-low	S4_60mins-dryaba-low	5275.5	5247.62	5261.56	0.00740737	0.141829	0.0522273	0.958348	0.99998		AT4G38460	geranylgeranyl reductase
TRINITY_DN1033_c1_g1	S6_60mins-drymock-low	S4_60mins-dryaba-low	208.584	210.869	209.727	-0.0193959	0.371485	-0.0522117	0.95836	0.99998		~AT1G36095, AT1G79740, AT3G22220, AT4G15020, AT5G33406	DNA binding; hAT transposon superfamily; hAT transposon superfamily; hAT transposon superfamily; hAT dimerisation domain-containing protein / transposase-related
TRINITY_DN1703_c0_g1	S6_60mins-drymock-low	S4_60mins-dryaba-low	712.08	703.463	707.771	0.0174543	0.334567	0.0521699	0.958393	0.99998		AT2G30970	aspartate aminotransferase 1, ASPARTATE AMINOTRANSFERASE 1
TRINITY_DN57945_c0_g1	S6_60mins-drymock-low	S4_60mins-dryaba-low	454.321	456.597	455.459	-0.00949131	0.181947	-0.0521654	0.958397	0.99998		~ADE76392.1
TRINITY_DN1304_c0_g1	S6_60mins-drymock-low	S4_60mins-dryaba-low	366.033	367.415	366.724	-0.00700385	0.134282	-0.0521578	0.958403	0.99998		AT4G34460	GTP binding protein beta 1, Encodes the heterotrimeric G-protein beta subunit and is involved in organ shape. A significant fraction of the protein is found in the ER. Mutants carrying null alleles express similar fruit phenotypes, as seen in er plants, but differ from er in that the stem is only slightly shorter than that in the wild type, the pedicel is slightly longer than that in the wild type, and the leaves are rounder than those in er mutants. Gene is expressed in all tissues examined, with highest expression level found in siliques. It is involved in resistance to Plectosphaerella cucumerina. The predicted protein has two DWD motifs. It can bind to DDB1a in Y2H assays and may be involved in the formation of a CUL4-based E3 ubiquitin ligase. It seems to be involved in the calcium-mediated response to extracellular ATP.
TRINITY_DN44024_c0_g1	S6_60mins-drymock-low	S4_60mins-dryaba-low	716.557	709.488	713.023	0.0136711	0.262622	0.0520563	0.958484	0.99998		~AT1G33490
TRINITY_DN35729_c0_g2	S6_60mins-drymock-low	S4_60mins-dryaba-low	41.6052	42.434	42.0196	-0.0266437	0.512956	-0.0519416	0.958575	0.99998
TRINITY_DN3730_c0_g2	S6_60mins-drymock-low	S4_60mins-dryaba-low	618.208	627.43	622.819	-0.0225046	0.433637	-0.0518973	0.958611	0.99998		AT5G43870, AT4G14740, AT3G22810, AT3G63300	Plant protein of unknown function (DUF828) with plant pleckstrin homology-like region; Plant protein of unknown function (DUF828) with plant pleckstrin homology-like region; Plant protein of unknown function (DUF828) with plant pleckstrin homology-like region; FORKED 1, Encodes a pleckstrin homology domain- and DUF828-containing protein. Mutants have defects in leaf vascular pattering, with vascular bundles that fail to meet distally in both the cotyledons and leaves. Necessary to the formation of the closed leaf vascular pattern characteristic of dicot leaves in response to auxin. Redundant with FKD2. FKD1 may influence PIN1 localization in an auxin dependent manner. proposed to be a key component of the auxin canalization pathway.
TRINITY_DN4558_c0_g1	S6_60mins-drymock-low	S4_60mins-dryaba-low	58.899	58.46	58.6795	0.0201476	0.389505	0.0517262	0.958747	0.99998		AT3G05250	RING/U-box superfamily protein
TRINITY_DN9271_c0_g1	S6_60mins-drymock-low	S4_60mins-dryaba-low	1923.83	1934.53	1929.18	-0.00791866	0.153265	-0.0516664	0.958795	0.99998		AT4G14455, AT3G58170	Target SNARE coiled-coil domain protein, Encodes a Bet1/Sft1-like SNARE protein, which can only partially suppresses the temperature-sensitive growth defect in <i>sft1-1</i> yeast cells; however, it cannot support the deletion of the yeast BET1 gene (<i>bet1&#916;</i>). In yeast, Bet1p is the v-SNARE (soluble N-ethylmaleimide-sensitive factor adaptor protein receptor, V-type) involved in trafficking between the ER and Golgi.; BET1P/SFT1P-like protein 14A, Encodes a Bet1/Sft1-like SNARE protein which fully suppresses the temperature-sensitive growth defect in <i>sft1-1</i> yeast cells; however, it cannot support the deletion of the yeast BET1 gene (<i>bet1&#916;</i>).
TRINITY_DN6594_c0_g1	S6_60mins-drymock-low	S4_60mins-dryaba-low	132.494	133.597	133.046	-0.0158227	0.306268	-0.0516631	0.958797	0.99998		AT5G44740	Y-family DNA polymerase H, Y-family DNA polymerase. Catalyses translesion synthesis in response to UV damage. Functionally interacts with PCNA2. Has a ubiquitin binding motif.
TRINITY_DN1939_c0_g1	S6_60mins-drymock-low	S4_60mins-dryaba-low	183.732	186.047	184.889	-0.0120862	0.234094	-0.0516297	0.958824	0.99998		AT1G08970, AT1G54830, AT1G56170	nuclear factor Y, subunit C9, heme activated protein (HAP5c); nuclear factor Y, subunit C3; nuclear factor Y, subunit C2, Encodes a protein with similarity to a subunit of the CCAAT promoter motif binding complex of yeast.One of two members of this class (HAP5B) and expressed in vegetative and reproductive tissues
TRINITY_DN5798_c0_g3	S6_60mins-drymock-low	S4_60mins-dryaba-low	193.952	191.955	192.954	0.0126427	0.245044	0.0515936	0.958853	0.99998		AT3G04480	endoribonucleases
TRINITY_DN608_c0_g1	S6_60mins-drymock-low	S4_60mins-dryaba-low	379.723	377.223	378.473	0.00947112	0.183836	0.0515193	0.958912	0.99998		AT5G08695, AT4G19610	RNA-binding (RRM/RBD/RNP motifs) family protein; nucleotide binding;nucleic acid binding;RNA binding
TRINITY_DN4460_c0_g1	S6_60mins-drymock-low	S4_60mins-dryaba-low	2258.3	2289.55	2273.93	-0.0199241	0.387726	-0.0513871	0.959017	0.99998		AT1G68490, AT1G13390, AT5G16110, AT3G02555
TRINITY_DN8760_c1_g1	S6_60mins-drymock-low	S4_60mins-dryaba-low	1422.71	1427.12	1424.91	-0.00503149	0.0979725	-0.0513562	0.959042	0.99998		AT2G01070, AT1G72480	Lung seven transmembrane receptor family protein; Lung seven transmembrane receptor family protein
TRINITY_DN1845_c0_g1	S6_60mins-drymock-low	S4_60mins-dryaba-low	229.655	233.998	231.826	-0.0254801	0.496451	-0.0513244	0.959067	0.99998		AT5G02290, AT1G07570, AT2G28930, AT3G55450, AT2G39660, AT2G17220, AT4G35600, AT1G76360, AT1G74490, AT1G69790, AT1G26970, AT1G14370, AT2G02800	Protein kinase superfamily protein, Encodes a candidate protein kinase NAK that is similar to the oncogenes met and abl.; Protein kinase superfamily protein, Protein kinase capable of phosphorylating tyrosine, serine, and threonine residues; protein kinase 1B; PBS1-like 1; botrytis-induced kinase1, Encodes a plasma membrane-localized ser/thr protein kinase that is a crucial component of host response signaling required to activate the resistance responses to Botrytis and A. brassicicola infection. It is likely a negative regulator of salicylic acid accumulation and basal defense against virulent bacterial pathogens.; Protein kinase superfamily protein, Encodes a putative serine/threonine-specific protein kinase kin3. Protein is N-myristoylated.; Protein kinase superfamily protein, Encodes a receptor-like cytoplasmic kinase that acts as a spatial inhibitor of cell separation. Analysis of the cDNA previously described in Meiners et al., 1991 revealed mistakes in the predicted open reading frame.; Protein kinase superfamily protein; Protein kinase superfamily protein; Protein kinase superfamily protein; Protein kinase superfamily protein; protein kinase 2A, Encodes protein kinase APK2a. Protein is N-myristoylated.; protein kinase 2B, Encodes protein kinase APK2b.
TRINITY_DN6817_c0_g2	S6_60mins-drymock-low	S4_60mins-dryaba-low	60.6345	58.9588	59.7967	0.0375001	0.730884	0.0513079	0.95908	0.99998		~AT4G23160	cysteine-rich RLK (RECEPTOR-like protein kinase) 8, Encodes a cysteine-rich receptor-like protein kinase.
TRINITY_DN11036_c0_g2	S6_60mins-drymock-low	S4_60mins-dryaba-low	41.4469	40.2278	40.8374	0.0442202	0.862043	0.0512969	0.959089	0.99998
TRINITY_DN81876_c0_g1	S6_60mins-drymock-low	S4_60mins-dryaba-low	399.134	406.962	403.048	-0.028545	0.556533	-0.0512908	0.959094	0.99998		~AT4G30400	RING/U-box superfamily protein
TRINITY_DN71851_c2_g1	S6_60mins-drymock-low	S4_60mins-dryaba-low	33.0427	35.8336	34.4381	-0.117003	2.28349	-0.0512389	0.959135	0.99998
TRINITY_DN3653_c1_g1	S6_60mins-drymock-low	S4_60mins-dryaba-low	1115.88	1121.09	1118.49	-0.0070531	0.13776	-0.0511983	0.959167	0.99998		AT2G14260	proline iminopeptidase, encodes proline iminopeptidase
TRINITY_DN5537_c0_g1	S6_60mins-drymock-low	S4_60mins-dryaba-low	62.0541	62.6998	62.377	-0.0132788	0.259496	-0.0511715	0.959189	0.99998		~AT1G35630	Protease-associated (PA) RING/U-box zinc finger family protein
TRINITY_DN57737_c0_g1	S6_60mins-drymock-low	S4_60mins-dryaba-low	439.65	442.096	440.873	-0.00983608	0.192318	-0.051145	0.95921	0.99998		AT3G57990
TRINITY_DN2996_c0_g1	S6_60mins-drymock-low	S4_60mins-dryaba-low	400.935	403.083	402.009	-0.00712709	0.139376	-0.0511357	0.959217	0.99998	B3 superfamily: B3	AT2G30470, AT4G32010, AT4G21550	high-level expression of sugar-inducible gene 2, HSI2 is a member of a novel family of B3 domain proteins with a sequence similar to the ERF-associated amphiphilic repression (EAR) motif. It functions as an active repressor of the Spo minimal promoter (derived from a gene for sweet potato sporamin A1) through the EAR motif. It contains a plant-specific B3 DNA-binding domain. The Arabidopsis genome contains 42 genes with B3 domains which could be classified into three families that are represented by ABI3, ARF1 and RAV1. HSI2 belongs to the ABI3 family. It is expressed at similar levels in all organs. Treatment with 6% sucrose showed a slight increase in transcript levels after 24 h. No changes were observed after treatment with 50?M ABA. It is localized in the nucleus via a nuclear localization sequence located in the fourth conserved region of the C-terminal B3 domain.; HSI2-like 1; VP1/ABI3-like 3
TRINITY_DN2892_c0_g1	S6_60mins-drymock-low	S4_60mins-dryaba-low	61.7088	63.3812	62.545	-0.0343189	0.671227	-0.0511286	0.959223	0.99998		~THU63094.1
TRINITY_DN18902_c0_g1	S6_60mins-drymock-low	S4_60mins-dryaba-low	170.04	171.228	170.634	-0.0151399	0.296145	-0.0511233	0.959227	0.99998		AT2G07680	multidrug resistance-associated protein 11, member of MRP subfamily
TRINITY_DN6294_c0_g1	S6_60mins-drymock-low	S4_60mins-dryaba-low	121.013	122.088	121.55	-0.011362	0.222468	-0.0510727	0.959268	0.99998		AT1G53040, AT1G28240	Protein of unknown function (DUF616); Protein of unknown function (DUF616)
TRINITY_DN72786_c0_g1	S6_60mins-drymock-low	S4_60mins-dryaba-low	223.916	225.813	224.864	-0.0129178	0.252963	-0.0510659	0.959273	0.99998		~AT1G22340	UDP-glucosyl transferase 85A7
TRINITY_DN7121_c0_g1	S6_60mins-drymock-low	S4_60mins-dryaba-low	250.966	249.225	250.096	0.0137939	0.270253	0.0510406	0.959293	0.99998
TRINITY_DN72_c0_g2	S6_60mins-drymock-low	S4_60mins-dryaba-low	418.871	416.224	417.547	0.01148	0.225105	0.0509983	0.959327	0.99998		AT3G43230	RING/FYVE/PHD-type zinc finger family protein
TRINITY_DN9733_c0_g1	S6_60mins-drymock-low	S4_60mins-dryaba-low	28.4812	30.7647	29.6229	-0.113671	2.23023	-0.0509682	0.959351	0.99998
TRINITY_DN3775_c3_g1	S6_60mins-drymock-low	S4_60mins-dryaba-low	47.6511	49.0717	48.3614	-0.0401283	0.787711	-0.0509429	0.959371	0.99998
TRINITY_DN2454_c0_g1	S6_60mins-drymock-low	S4_60mins-dryaba-low	199.243	200.023	199.633	-0.00930192	0.182743	-0.0509015	0.959404	0.99998		AT1G12730, AT1G63110	GPI transamidase subunit PIG-U; GPI transamidase subunit PIG-U
TRINITY_DN7794_c0_g1	S6_60mins-drymock-low	S4_60mins-dryaba-low	753.362	751.504	752.433	0.00462713	0.0909268	0.0508885	0.959414	0.99998		AT2G22120	RING/FYVE/PHD zinc finger superfamily protein
TRINITY_DN5931_c0_g1	S6_60mins-drymock-low	S4_60mins-dryaba-low	824.314	816.667	820.49	0.0138019	0.271351	0.0508636	0.959434	0.99998		~AT4G01090	Protein of unknown function (DUF3133)
TRINITY_DN2213_c0_g1	S6_60mins-drymock-low	S4_60mins-dryaba-low	148.146	147.092	147.619	0.0112132	0.220681	0.0508119	0.959475	0.99998		~AT1G15470	Transducin/WD40 repeat-like superfamily protein
TRINITY_DN62946_c0_g1	S6_60mins-drymock-low	S4_60mins-dryaba-low	1067.81	1063.08	1065.44	0.00547771	0.10784	0.0507949	0.959489	0.99998		AT3G06610	DNA-binding enhancer protein-related
TRINITY_DN28810_c0_g1	S6_60mins-drymock-low	S4_60mins-dryaba-low	1160.01	1173.38	1166.69	-0.0165675	0.326609	-0.0507259	0.959544	0.99998		~AT1G04360, AT1G20823, AT1G22500, AT1G23980, AT1G24580, AT1G32361, AT1G33480, AT1G35330, AT1G49200, AT1G49210, AT1G49220, AT1G49230, AT1G53010, AT1G53820, AT1G67856, AT1G72200, AT1G72220, AT1G72310, AT1G76410, AT2G04240, AT2G17450, AT2G18650, AT2G20030, AT2G27940, AT2G28920, AT2G34000, AT2G34990, AT2G35000, AT2G35420, AT2G35910, AT2G37580, AT2G42350, AT2G42360, AT2G44578, AT2G44581, AT2G46160, AT2G47560, AT3G03550, AT3G05200, AT3G10910, AT3G11110, AT3G14320, AT3G16720, AT3G18773, AT3G18930, AT3G19140, AT3G60220, AT3G60966, AT3G61550, AT3G62690, AT4G09100, AT4G09110, AT4G09120, AT4G09130, AT4G10150, AT4G10160, AT4G15975, AT4G17245, AT4G17905, AT4G17920, AT4G28890, AT4G30400, AT4G33565, AT4G35480, AT4G38140, AT4G40070, AT5G01880, AT5G05280, AT5G05810, AT5G06490, AT5G07040, AT5G10380, AT5G17600, AT5G27420, AT5G40250, AT5G41450, AT5G43420, AT5G45290, AT5G46650, AT5G47610, AT5G57750, AT5G58580	RING/U-box superfamily protein; RING/U-box superfamily protein; RING/U-box superfamily protein, Gene encodes a putative C3HC4-type RING zinc finger factor. it is induced in response to light and ascorbate stimulus.; RING/U-box superfamily protein; RING/U-box superfamily protein; RING/U-box superfamily protein, Putative RING-H2 finger protein ATL1F precursor.; RING/U-box superfamily protein; RING/U-box superfamily protein; RING/U-box superfamily protein; RING/U-box superfamily protein; RING/U-box superfamily protein; RING/U-box superfamily protein; RING/U-box superfamily protein; RING/U-box superfamily protein; RING/U-box superfamily protein; RING/U-box superfamily protein; RING/U-box superfamily protein; RING/U-box superfamily protein, Encodes a putative RING-H2 zinc finger protein ATL3 (ATL3).; RING/U-box superfamily protein; RING/U-box superfamily protein, Encodes a small protein with an N-terminal trans-membrane domain and a RING-H2 zinc finger motif located at the C-terminus. Gene expression is induced by salt and osmotic stress. Transcrips levels are induced by DELLA proteins and repressed by gibberellic acid. Involved in ABA metabolism.; RING-H2 finger A3A, Encodes a putative RING-H2 finger protein RHA3a.; RING/U-box superfamily protein; RING/U-box superfamily protein; RING/U-box superfamily protein; RING/U-box superfamily protein; RING/U-box superfamily protein; RING/U-box superfamily protein; RING/U-box superfamily protein, E3 ligase-like protein induced by chitin oligomers.; RING/U-box superfamily protein; RING/U-box superfamily protein; RING/U-box superfamily protein; RING/U-box superfamily protein; RING/U-box superfamily protein; RING/U-box superfamily protein; RING/U-box superfamily protein; RING/U-box superfamily protein; RING/U-box superfamily protein; RING/U-box superfamily protein; RING/U-box superfamily protein, Encodes a putative RING-H2 zinc finger protein ATL6 (ATL6).; RING/U-box superfamily protein; RING/U-box superfamily protein; Zinc finger, C3HC4 type (RING finger) family protein; TOXICOS EN LEVADURA 2, RING-H2 protein induced after exposure to chitin or inactivated crude cellulase preparations.; RING/U-box superfamily protein; RING/U-box superfamily protein; RING/U-box superfamily protein, DAY NEUTRAL FLOWERING (DNF) is a membrane-bound E3 ligase involved in the regulation of flowering time in Arabidopsis. It negetively regulate the early flowering under Short Day condition.; TOXICOS EN LEVADURA 4, Encodes a putative RING-H2 zinc finger protein ATL4 (ATL4).; RING/U-box superfamily protein; RING/U-box superfamily protein; AtL5, Encodes a RING-H2 zinc finger protein related to ATL2. The ATL gene family is represented by fifteen sequences that contain, in addition to the RING, a transmembrane domain which is located in most of them towards the N-terminal end.; RING/U-box superfamily protein; RING/U-box superfamily protein; RING/U-box superfamily protein; RING/U-box superfamily protein; RING/U-box superfamily protein; RING/U-box superfamily protein; RING/U-box superfamily protein; RING/U-box superfamily protein; RING/U-box superfamily protein, Putative RING-H2 finger protein ATL4H.; RING/U-box superfamily protein; RING/U-box superfamily protein; RING/U-box superfamily protein; RING/U-box superfamily protein; RING-H2 finger A3B, Encodes a putative RING-H2 finger protein RHA3b.; RING/U-box superfamily protein; RING/U-box superfamily protein; RING/U-box superfamily protein; RING/U-box superfamily protein, Encodes a RING-finger E3 ligase protein that controls anther dehiscence by positively regulating the expression of DAD1 in the jasmonic acid biosynthesis pathway.; RING/U-box superfamily protein; RING/U-box superfamily protein; RING/U-box superfamily protein; RING/U-box superfamily protein, Encodes a RING finger domain protein with E3 ligase activity that is localized to the lipid rafts of the plasma membrane. Expression is increased in response to fungal pathogen. May be involved in regulation of programmed cell death by facilitating degredation of regulation of PDC activators.; RING/U-box superfamily protein; carbon/nitrogen insensitive 1, Encodes CNI1 (Carbon/Nitrogen Insensitive1) (also named as ATL31), a RING type ubiquitin ligase that functions in the Carbon/Nitrogen response for growth phase transition in Arabidopsis seedlings.; RING/U-box superfamily protein; RING/U-box superfamily protein; RING/U-box superfamily protein; RING/U-box superfamily protein; RING/U-box superfamily protein; RING/U-box superfamily protein; RING/U-box superfamily protein; TOXICOS EN LEVADURA 63
TRINITY_DN17033_c0_g1	S6_60mins-drymock-low	S4_60mins-dryaba-low	69.5846	72.629	71.1068	-0.0632355	1.2477	-0.0506815	0.959579	0.99998
TRINITY_DN9182_c0_g2	S6_60mins-drymock-low	S4_60mins-dryaba-low	248.606	244.108	246.357	0.0268586	0.530335	0.0506445	0.959609	0.99998		~AT2G34430	light-harvesting chlorophyll-protein complex II subunit B1, Photosystem II type I chlorophyll a/b-binding protein
TRINITY_DN6956_c0_g1	S6_60mins-drymock-low	S4_60mins-dryaba-low	113.323	115.144	114.234	-0.0206726	0.408328	-0.0506275	0.959622	0.99998		AT2G47240	AMP-dependent synthetase and ligase family protein, Encodes an acyl-CoA synthetase that acts on long-chain and very-long-chain fatty acids, involved in cuticular wax and cutin biosynthesis
TRINITY_DN19189_c0_g1	S6_60mins-drymock-low	S4_60mins-dryaba-low	173.035	174.483	173.759	-0.0141524	0.280219	-0.0505048	0.95972	0.99998		AT2G27610, AT5G13230, AT4G33170, AT5G09950, AT4G13650	Tetratricopeptide repeat (TPR)-like superfamily protein; Tetratricopeptide repeat (TPR)-like superfamily protein; Tetratricopeptide repeat (TPR)-like superfamily protein; Tetratricopeptide repeat (TPR)-like superfamily protein, Encodes a DYW-class PPR protein required for RNA editing at four sites in mitochondria of A. thaliana.; Pentatricopeptide repeat (PPR) superfamily protein
TRINITY_DN3113_c0_g1	S6_60mins-drymock-low	S4_60mins-dryaba-low	287.981	282.402	285.192	0.0296039	0.586179	0.0505032	0.959721	0.99998		~AT1G22340	UDP-glucosyl transferase 85A7
TRINITY_DN58214_c0_g1	S6_60mins-drymock-low	S4_60mins-dryaba-low	371.877	373.329	372.603	-0.00673605	0.133427	-0.0504851	0.959736	0.99998		AT5G51430	conserved oligomeric Golgi complex component-related / COG complex component-related, Encodes a protein that is homologous to Cog7, a subunit of the conserved oligomeric Golgi (COG) complex, which is required for the normal morphology and function of the Golgi apparatus. It is likely to be involved in transport or retention of Golgi-localized proteins and in maintenance of Golgi morphology.
TRINITY_DN18913_c0_g1	S6_60mins-drymock-low	S4_60mins-dryaba-low	29.2708	27.6267	28.4487	0.0789033	1.56322	0.0504747	0.959744	0.99998
TRINITY_DN1836_c0_g1	S6_60mins-drymock-low	S4_60mins-dryaba-low	1238.06	1232.32	1235.19	0.00691206	0.136983	0.0504591	0.959757	0.99998		AT4G20410	gamma-soluble NSF attachment protein, Encodes a member of the gamma-soluble NSF attachment protein (gSNAP) gene family.
TRINITY_DN4411_c0_g4	S6_60mins-drymock-low	S4_60mins-dryaba-low	45.9832	47.5001	46.7417	-0.0448404	0.88942	-0.0504154	0.959791	0.99998
TRINITY_DN59457_c0_g1	S6_60mins-drymock-low	S4_60mins-dryaba-low	4432.19	4477.64	4454.91	-0.0148265	0.294145	-0.0504055	0.959799	0.99998
TRINITY_DN9171_c0_g1	S6_60mins-drymock-low	S4_60mins-dryaba-low	319.115	320.546	319.83	-0.00775931	0.15406	-0.0503654	0.959831	0.99998		AT1G69680	Mog1/PsbP/DUF1795-like photosystem II reaction center PsbP family protein
TRINITY_DN17218_c0_g1	S6_60mins-drymock-low	S4_60mins-dryaba-low	141.633	144.062	142.847	-0.0290525	0.577332	-0.050322	0.959866	0.99998
TRINITY_DN3488_c0_g1	S6_60mins-drymock-low	S4_60mins-dryaba-low	777.804	774.061	775.933	0.00707362	0.140571	0.0503206	0.959867	0.99998		AT5G28350, AT3G61480	Quinoprotein amine dehydrogenase, beta chain-like; RIC1-like guanyl-nucleotide exchange factor; Quinoprotein amine dehydrogenase, beta chain-like; RIC1-like guanyl-nucleotide exchange factor
TRINITY_DN3232_c0_g1	S6_60mins-drymock-low	S4_60mins-dryaba-low	709.091	703.18	706.135	0.0125252	0.248911	0.0503198	0.959868	0.99998		AT2G35720	DNAJ heat shock N-terminal domain-containing protein, Encodes OWL1, a J-domain protein involved in perception of very low light fluences.
TRINITY_DN12249_c1_g1	S6_60mins-drymock-low	S4_60mins-dryaba-low	712.463	701.229	706.846	0.0237078	0.471406	0.0502918	0.95989	0.99998		~AT2G39730	rubisco activase, Rubisco activase, a nuclear-encoded chloroplast protein that consists of two isoforms arising from alternative splicing in most plants. Required for the light activation of rubisco. Involved in jasmonate-induced leaf senescence.
TRINITY_DN5412_c0_g2	S6_60mins-drymock-low	S4_60mins-dryaba-low	2964.03	2982.48	2973.25	-0.00861676	0.171398	-0.0502735	0.959904	0.99998		AT4G35000	ascorbate peroxidase 3, Encodes a microsomal ascorbate peroxidase APX3. Ascorbate peroxidases are enzymes that scavenge hydrogen peroxide in plant cells. Eight types of APX have been described for Arabidopsis: three cytosolic (APX1, APX2, APX6), two chloroplastic types (stromal sAPX, thylakoid tAPX), and three microsomal (APX3, APX4, APX5) isoforms. The APX3 protein interacts with AKR2 (ankyrin-containing protein that interacts with AFT1) and AFT1, a 14-3-3 protein.
TRINITY_DN9220_c0_g1	S6_60mins-drymock-low	S4_60mins-dryaba-low	367.099	364.892	365.996	0.0082769	0.164674	0.0502623	0.959913	0.99998		AT4G25620, AT5G52430, AT1G63720, AT1G76660	hydroxyproline-rich glycoprotein family protein; hydroxyproline-rich glycoprotein family protein
TRINITY_DN6696_c0_g2	S6_60mins-drymock-low	S4_60mins-dryaba-low	720.222	716.782	718.502	0.00814555	0.162111	0.0502468	0.959926	0.99998		AT1G71010	FORMS APLOID AND BINUCLEATE CELLS 1C, Encodes a protein that is predicted to act as a phosphatidylinositol-3P 5-kinase, but, because it lacks a FYVE domain, it is unlikely to be efficiently targeted to membranes containing the proposed phosphatidylinositol-3P substrate. Therefore, its molecular function remains unknown.
TRINITY_DN5044_c0_g1	S6_60mins-drymock-low	S4_60mins-dryaba-low	453.245	447.2	450.223	0.0202667	0.403396	0.0502403	0.959931	0.99998		AT1G67190	F-box/RNI-like superfamily protein
TRINITY_DN11564_c0_g1	S6_60mins-drymock-low	S4_60mins-dryaba-low	1507.86	1501	1504.43	0.00595748	0.118783	0.0501545	0.959999	0.99998		AT4G30620, AT2G24020	Uncharacterised BCR, YbaB family COG0718; Uncharacterised BCR, YbaB family COG0718
TRINITY_DN444_c0_g1	S6_60mins-drymock-low	S4_60mins-dryaba-low	838.09	832.054	835.072	0.0093935	0.187323	0.0501459	0.960006	0.99998		~AT2G26280	CTC-interacting domain 7, smr (Small MutS Related) domain-containing protein mRNA, complete cds
TRINITY_DN15543_c0_g1	S6_60mins-drymock-low	S4_60mins-dryaba-low	75.7471	74.1366	74.9419	0.0252563	0.503783	0.0501333	0.960016	0.99998		~WP_129259303.1
TRINITY_DN42100_c0_g1	S6_60mins-drymock-low	S4_60mins-dryaba-low	42.9451	41.6184	42.2817	0.0403075	0.805255	0.0500556	0.960078	0.99998		AT5G07280	Leucine-rich repeat transmembrane protein kinase, Encodes EMS1 (EXCESS MICROSPOROCYTES1), a putative leucine-rich repeat receptor protein kinase that controls somatic and reproductive cell fates in Arabidopsis anther.
TRINITY_DN5524_c0_g1	S6_60mins-drymock-low	S4_60mins-dryaba-low	87.0381	88.822	87.9301	-0.0224459	0.448726	-0.0500213	0.960105	0.99998		AT1G53035, AT3G15358
TRINITY_DN69_c0_g1	S6_60mins-drymock-low	S4_60mins-dryaba-low	1309.94	1303.95	1306.95	0.00528973	0.105762	0.0500155	0.96011	0.99998		AT2G18840, AT4G30260	Integral membrane Yip1 family protein; Integral membrane Yip1 family protein
TRINITY_DN54321_c0_g1	S6_60mins-drymock-low	S4_60mins-dryaba-low	6329.97	6248.55	6289.26	0.0186843	0.374302	0.0499177	0.960188	0.99998		~AT5G16570	glutamine synthetase 1;4, Encodes a cytosolic glutamine synthetase, the enzyme has high affinity with substrate ammonium
TRINITY_DN1308_c0_g1	S6_60mins-drymock-low	S4_60mins-dryaba-low	996.792	1007.94	1002.37	-0.0166198	0.332961	-0.049915	0.96019	0.99998		AT1G68490, AT1G13390, AT5G16110, AT3G02555
TRINITY_DN3224_c0_g1	S6_60mins-drymock-low	S4_60mins-dryaba-low	236.391	238.827	237.609	-0.0147994	0.296578	-0.0499004	0.960202	0.99998		AT2G45670	calcineurin B subunit-related
TRINITY_DN64120_c0_g1	S6_60mins-drymock-low	S4_60mins-dryaba-low	159.469	162.677	161.073	-0.0261592	0.524752	-0.0498505	0.960241	0.99998		~AT2G39730	rubisco activase, Rubisco activase, a nuclear-encoded chloroplast protein that consists of two isoforms arising from alternative splicing in most plants. Required for the light activation of rubisco. Involved in jasmonate-induced leaf senescence.
TRINITY_DN2557_c0_g1	S6_60mins-drymock-low	S4_60mins-dryaba-low	208.116	209.019	208.568	-0.00947816	0.190154	-0.0498447	0.960246	0.99998		~AT1G09230	RNA-binding (RRM/RBD/RNP motifs) family protein
TRINITY_DN72272_c0_g1	S6_60mins-drymock-low	S4_60mins-dryaba-low	717.251	714.749	716	0.00592888	0.11896	0.0498393	0.96025	0.99998		AT1G22920, AT1G71230	COP9 signalosome 5A, AJH1 encodes a protein similar to JAB1, a specific mammalian coactivator of AP-1 transcription. Encodes a subunit of the COP9 complex that is involved in protein deneddylation. Plants with mutations in CSN5A and CSN5B have a de-etiolated phenotype.; COP9-signalosome 5B, Encodes a subunit of the COP9 complex, similar to JAB1, a specific mammalian coactivator of AP-1 transcription. Involved in protein deneddylation. Double mutants with CSN5A are constitutively photomorphogenic (de-etiolated) and have abnormal auxin responses.
TRINITY_DN6317_c0_g1	S6_60mins-drymock-low	S4_60mins-dryaba-low	267.181	265.589	266.385	0.00868684	0.174551	0.0497667	0.960308	0.99998		AT3G05090	Transducin/WD40 repeat-like superfamily protein, Encodes a DCAF protein. Mutants are defective in lateral root development and suggest roles for DDB1?Cul4?mediated protein degradation in regulating auxin accumulation during lateral root primordium development and lateral root meristem emergence.
TRINITY_DN1880_c0_g2	S6_60mins-drymock-low	S4_60mins-dryaba-low	215.336	218.054	216.695	-0.0164286	0.330164	-0.0497589	0.960315	0.99998
TRINITY_DN5872_c0_g1	S6_60mins-drymock-low	S4_60mins-dryaba-low	782.763	776.533	779.648	0.0107251	0.216211	0.049605	0.960437	0.99998		AT2G27170	Structural maintenance of chromosomes (SMC) family protein, Encodes a member of the Arabidopsis cohesin complex that is essential for viability and sister chromatid alignment.
TRINITY_DN15102_c0_g2	S6_60mins-drymock-low	S4_60mins-dryaba-low	129.649	136.637	133.143	-0.0750733	1.51418	-0.0495802	0.960457	0.99998
TRINITY_DN42658_c0_g2	S6_60mins-drymock-low	S4_60mins-dryaba-low	195.26	193.106	194.183	0.0149509	0.301558	0.049579	0.960458	0.99998
TRINITY_DN6391_c0_g1	S6_60mins-drymock-low	S4_60mins-dryaba-low	6679.76	6611.01	6645.38	0.0150652	0.304017	0.0495538	0.960478	0.99998		AT1G48850	chorismate synthase, putative / 5-enolpyruvylshikimate-3-phosphate phospholyase, putative
TRINITY_DN66861_c1_g2	S6_60mins-drymock-low	S4_60mins-dryaba-low	561.277	569.097	565.187	-0.0203294	0.411478	-0.0494059	0.960596	0.99998
TRINITY_DN9149_c0_g2	S6_60mins-drymock-low	S4_60mins-dryaba-low	249.018	247.402	248.21	0.00924994	0.187226	0.0494052	0.960596	0.99998
TRINITY_DN2385_c0_g1	S6_60mins-drymock-low	S4_60mins-dryaba-low	631.354	622.826	627.09	0.0194848	0.394394	0.0494045	0.960597	0.99998		AT2G45980, AT4G00355	Encodes an Atg8-interacting protein that is partially associated with the ER during favorable growth conditions and becomes mainly associated with a spherical compartment that dynamically moves along the ER network.; Encodes an Atg8-interacting protein that is partially associated with the ER during favorable growth conditions and becomes mainly associated with a spherical compartment that dynamically moves along the ER network.
TRINITY_DN2653_c0_g1	S6_60mins-drymock-low	S4_60mins-dryaba-low	139.686	138.228	138.957	0.0168752	0.341645	0.0493939	0.960605	0.99998		~AT2G15580	RING/U-box superfamily protein
TRINITY_DN73385_c0_g1	S6_60mins-drymock-low	S4_60mins-dryaba-low	66.0478	66.7921	66.4199	-0.0257946	0.52234	-0.0493828	0.960614	0.99998		AT3G46940	DUTP-PYROPHOSPHATASE-LIKE 1
TRINITY_DN8773_c0_g3	S6_60mins-drymock-low	S4_60mins-dryaba-low	35.7454	37.5201	36.6327	-0.0714899	1.44943	-0.0493228	0.960662	0.99998
TRINITY_DN9989_c0_g1	S6_60mins-drymock-low	S4_60mins-dryaba-low	220.057	220.763	220.41	-0.00902163	0.18307	-0.0492798	0.960696	0.99998		~XP_024519359.1
TRINITY_DN4756_c0_g1	S6_60mins-drymock-low	S4_60mins-dryaba-low	232.181	233.982	233.082	-0.0115514	0.234669	-0.0492242	0.960741	0.99998		AT1G09195
TRINITY_DN7840_c0_g1	S6_60mins-drymock-low	S4_60mins-dryaba-low	113.976	115.049	114.513	-0.0147947	0.300963	-0.0491577	0.960794	0.99998		~XP_024540170.1
TRINITY_DN2032_c0_g1	S6_60mins-drymock-low	S4_60mins-dryaba-low	1261.69	1265.53	1263.61	-0.00539266	0.109773	-0.0491254	0.960819	0.99998	C3H	~AT1G04990, AT1G29560, AT1G29570, AT1G29600, AT1G48195, AT2G32930, AT2G47850, AT3G02830, AT3G06410, AT5G16540, AT5G18550	Zinc finger C-x8-C-x5-C-x3-H type family protein; Zinc finger C-x8-C-x5-C-x3-H type family protein; Zinc finger C-x8-C-x5-C-x3-H type family protein; Zinc finger C-x8-C-x5-C-x3-H type family protein; Zinc finger C-x8-C-x5-C-x3-H type family protein; zinc finger nuclease 2, Encodes a zinc finger protein.; Zinc finger C-x8-C-x5-C-x3-H type family protein; zinc finger protein 1, Encodes a zinc finger protein that binds to PORA mRNA in vivo and recruits the Pfr form of phytochrome to the 5&#8242;-UTR of PORA mRNA to regulate translation of the mRNA.; Zinc finger C-x8-C-x5-C-x3-H type family protein; zinc finger nuclease 3, Encodes a zinc finger protein.; Zinc finger C-x8-C-x5-C-x3-H type family protein
TRINITY_DN4608_c2_g1	S6_60mins-drymock-low	S4_60mins-dryaba-low	223.866	221.947	222.906	0.0125781	0.256146	0.0491052	0.960835	0.99998		AT4G24630, AT5G50020	DHHC-type zinc finger family protein; DHHC-type zinc finger family protein
TRINITY_DN896_c0_g1	S6_60mins-drymock-low	S4_60mins-dryaba-low	1575.22	1559.28	1567.25	0.0150017	0.305682	0.0490763	0.960858	0.99998		AT2G30390	ferrochelatase 2, Encodes one of two ferrochelatase genes in Arabidopsis. Ferrochelatase is the terminal enzyme of heme biosynthesis. FC-II is speculated to operate in photosynthetic cytochromes
TRINITY_DN450_c0_g1	S6_60mins-drymock-low	S4_60mins-dryaba-low	2067.26	2078.33	2072.8	-0.007287	0.148735	-0.0489931	0.960925	0.99998		AT4G29040, AT2G20140	regulatory particle AAA-ATPase 2A, RPT2a encodes the 26S proteasome subunit. It is required for root meristem maintenance, and regulates gametogenesis. RPT2a is also shown to regulate gene silencing via DNA methylation.; AAA-type ATPase family protein, Encodes one of the two RPT2 (26S proteasome subunit RPT2) paralogs: RPT2a (At4g29040) and RPT2b (At2g20140). RPT2b can not complement the rpt2a mutant phenotype. rpt2a rpt2b double mutants are embryo lethal.
TRINITY_DN4165_c0_g1	S6_60mins-drymock-low	S4_60mins-dryaba-low	885.058	878.029	881.543	0.0112173	0.229056	0.0489717	0.960942	0.99998
TRINITY_DN1688_c0_g1	S6_60mins-drymock-low	S4_60mins-dryaba-low	469.028	466.359	467.694	0.00867775	0.177342	0.0489322	0.960973	0.99998		~OAE28076.1
TRINITY_DN6651_c0_g1	S6_60mins-drymock-low	S4_60mins-dryaba-low	526.224	524.357	525.291	0.00556597	0.113749	0.048932	0.960973	0.99998		~AT5G06460	ubiquitin activating enzyme 2, Encodes a ubiquitin-activating enzyme (E1), involved in the first step in conjugating multiple ubiquitins to proteins targeted for degradation. Gene is expressed in most tissues examined.
TRINITY_DN76961_c0_g1	S6_60mins-drymock-low	S4_60mins-dryaba-low	61.5492	59.8815	60.7154	0.041853	0.855353	0.0489307	0.960975	0.99998		AT5G13890	Family of unknown function (DUF716)
TRINITY_DN7596_c0_g1	S6_60mins-drymock-low	S4_60mins-dryaba-low	1919.15	1927.97	1923.56	-0.00575593	0.117776	-0.0488718	0.961021	0.99998		AT5G10370, AT4G01020	helicase domain-containing protein / IBR domain-containing protein / zinc finger protein-related; helicase domain-containing protein / IBR domain-containing protein / zinc finger protein-related
TRINITY_DN14_c0_g1	S6_60mins-drymock-low	S4_60mins-dryaba-low	3486.3	3423.34	3454.82	0.026375	0.53985	0.0488561	0.961034	0.99998		AT4G02120, AT3G12670, AT1G30820, AT4G20320	CTP synthase family protein; CTP synthase family protein; CTP synthase family protein; CTP synthase family protein
TRINITY_DN2896_c1_g1	S6_60mins-drymock-low	S4_60mins-dryaba-low	7316.79	7225.57	7271.18	0.0181499	0.371665	0.048834	0.961052	0.99998		AT1G15010, AT2G01300
TRINITY_DN6414_c31_g1	S6_60mins-drymock-low	S4_60mins-dryaba-low	30.1625	31.6698	30.9161	-0.0672592	1.37786	-0.0488143	0.961067	0.99998		~AT2G39730	rubisco activase, Rubisco activase, a nuclear-encoded chloroplast protein that consists of two isoforms arising from alternative splicing in most plants. Required for the light activation of rubisco. Involved in jasmonate-induced leaf senescence.
TRINITY_DN5715_c0_g1	S6_60mins-drymock-low	S4_60mins-dryaba-low	805.468	818.009	811.738	-0.0231782	0.474933	-0.0488032	0.961076	0.99998		~ATMG00240, ATMG00810, ATMG00820	Gag-Pol-related retrotransposon family protein; DNA/RNA polymerases superfamily protein; Reverse transcriptase (RNA-dependent DNA polymerase)
TRINITY_DN324_c0_g1	S6_60mins-drymock-low	S4_60mins-dryaba-low	211.101	209.556	210.329	0.00823832	0.168872	0.0487845	0.961091	0.99998		AT4G14605	Mitochondrial transcription termination factor family protein, Encodes a putative mitochondrial transcription termination factor whose mutation results in plants that exhibit altered chloroplast morphology and plant growth, and reduced pigmentation of cotyledons, leaves, stems and sepals.
TRINITY_DN1862_c0_g1	S6_60mins-drymock-low	S4_60mins-dryaba-low	1867.68	1890.03	1878.85	-0.0170568	0.349846	-0.0487552	0.961114	0.99998		AT1G19660, AT1G75380	Wound-responsive family protein; bifunctional nuclease in basal defense response 1, Encodes a nuclease involved in ABA-mediated callose deposition. It has been shown to interact with JAZ proteins, binds to a jasmonic acid-responsive element (JARE) and repress AtJMT expression.
TRINITY_DN77039_c0_g1	S6_60mins-drymock-low	S4_60mins-dryaba-low	304.008	301.572	302.79	0.0150953	0.309758	0.0487327	0.961132	0.99998		AT5G19540
TRINITY_DN3870_c0_g1	S6_60mins-drymock-low	S4_60mins-dryaba-low	300.43	306.623	303.527	-0.0300963	0.617635	-0.0487283	0.961136	0.99998		AT2G27610, AT5G13230, AT4G33170, AT5G09950, AT4G13650	Tetratricopeptide repeat (TPR)-like superfamily protein; Tetratricopeptide repeat (TPR)-like superfamily protein; Tetratricopeptide repeat (TPR)-like superfamily protein; Tetratricopeptide repeat (TPR)-like superfamily protein, Encodes a DYW-class PPR protein required for RNA editing at four sites in mitochondria of A. thaliana.; Pentatricopeptide repeat (PPR) superfamily protein
TRINITY_DN9350_c0_g1	S6_60mins-drymock-low	S4_60mins-dryaba-low	159.926	162.175	161.051	-0.023081	0.473738	-0.048721	0.961142	0.99998		~RYA84321.1
TRINITY_DN8267_c0_g1	S6_60mins-drymock-low	S4_60mins-dryaba-low	54.5389	56.2685	55.4037	-0.0423002	0.868483	-0.0487058	0.961154	0.99998		~PTQ40593.1
TRINITY_DN76922_c0_g1	S6_60mins-drymock-low	S4_60mins-dryaba-low	280.293	278.888	279.59	0.00875484	0.179929	0.0486573	0.961192	0.99998		AT5G65490
TRINITY_DN45898_c0_g2	S6_60mins-drymock-low	S4_60mins-dryaba-low	32.0231	35.6515	33.8373	-0.153965	3.16457	-0.0486527	0.961196	0.99998
TRINITY_DN2439_c0_g1	S6_60mins-drymock-low	S4_60mins-dryaba-low	1408.14	1415.07	1411.61	-0.00707143	0.14546	-0.0486143	0.961227	0.99998		AT3G13060, AT5G58190, AT1G27960, AT1G55500, AT3G13460, AT3G03950, AT5G61020, AT1G09810, AT1G79270, AT3G17330, AT1G48110	evolutionarily conserved C-terminal region 5; evolutionarily conserved C-terminal region 10; evolutionarily conserved C-terminal region 9, encodes a protein whose C-terminal region is similar to ECT1 and ECT2, which bind to CIPK1.; evolutionarily conserved C-terminal region 4; evolutionarily conserved C-terminal region 2, Physically interacts with CIPK1.; evolutionarily conserved C-terminal region 1, Physically interacts with CIPK1. Located in the nucleus.; evolutionarily conserved C-terminal region 3; evolutionarily conserved C-terminal region 11; evolutionarily conserved C-terminal region 8; evolutionarily conserved C-terminal region 6; evolutionarily conserved C-terminal region 7
TRINITY_DN67412_c0_g1	S6_60mins-drymock-low	S4_60mins-dryaba-low	788.89	793.908	791.399	-0.00733357	0.150948	-0.0485835	0.961251	0.99998		AT2G35900
TRINITY_DN10797_c0_g1	S6_60mins-drymock-low	S4_60mins-dryaba-low	70.926	72.3012	71.6136	-0.0213866	0.440577	-0.0485422	0.961284	0.99998	bZIP	~AT1G03970, AT2G36270, AT2G41070, AT3G56850, AT5G44080	G-box binding factor 4, encodes a basic leucine zipper G-box binding factor that can bind to G-box motifs only as heterodimers with GBF2 or GBF3. A single amino acid change can confer G-box binding as homodimers.; Basic-leucine zipper (bZIP) transcription factor family protein, Encodes a member of the basic leucine zipper transcription factor family, involved in ABA signalling during seed maturation and germination. The Arabidopsis abscisic acid (ABA)-insensitive abi5 mutants have pleiotropic defects in ABA response, including decreased sensitivity to ABA inhibition of germination and altered expression of some ABA-regulated genes. Comparison of seed and ABA-inducible vegetative gene expression in wild-type and abi5-1 plants indicates that ABI5 regulates a subset of late embryogenesis-abundant genes during both developmental stages.; Basic-leucine zipper (bZIP) transcription factor family protein, Transcription factor homologous to ABI5. Regulates AtEm1 expression by binding directly at the AtEm1 promoter. Located in the nucleus and expressed during seed maturation in the cotyledons and later in the whole embryo.; ABA-responsive element binding protein 3, Encodes an ABA-responsive element binding protein with a bZIP domain. Located in the nucleus and expressed in the embryo during seed maturation.; Basic-leucine zipper (bZIP) transcription factor family protein
TRINITY_DN4830_c0_g1	S6_60mins-drymock-low	S4_60mins-dryaba-low	1932.89	1969.57	1951.23	-0.0269543	0.555428	-0.048529	0.961295	0.99998		~AT3G09050
TRINITY_DN5594_c0_g1	S6_60mins-drymock-low	S4_60mins-dryaba-low	715.748	717.669	716.708	-0.00528947	0.109027	-0.0485151	0.961306	0.99998		AT5G58740	HSP20-like chaperones superfamily protein
TRINITY_DN85585_c0_g1	S6_60mins-drymock-low	S4_60mins-dryaba-low	60.9916	59.6955	60.3435	0.0340053	0.700959	0.0485125	0.961308	0.99998
TRINITY_DN321_c0_g1	S6_60mins-drymock-low	S4_60mins-dryaba-low	1744.57	1770.19	1757.38	-0.0210772	0.434658	-0.0484916	0.961324	0.99998		AT1G55810, AT4G26510, AT3G27440, AT3G27190, AT5G40870	uridine kinase-like 3, One of the homologous genes predicted to encode proteins with UPRT domains (Uracil phosphoribosyltransferase). Five of these genes (At5g40870, At3g27190, At1g55810, At4g26510 and At3g27440) show a high level of identity, and are annotated as also containing a N-terminal uracil kinase (UK) domain. These genes are referred to as UKL1 (UK-like 1), UKL2, UKL3, UKL4 and UKL5, respectively.; uridine kinase-like 4, One of the homologous genes predicted to encode proteins with UPRT domains (Uracil phosphoribosyltransferase). Five of these genes (At5g40870, At3g27190, At1g55810, At4g26510 and At3g27440) show a high level of identity, and are annotated as also containing a N-terminal uracil kinase (UK) domain. These genes are referred to as UKL1 (UK-like 1), UKL2, UKL3, UKL4 and UKL5, respectively.; uridine kinase-like 5, One of the homologous genes predicted to encode proteins with UPRT domains (Uracil phosphoribosyltransferase). Five of these genes (At5g40870, At3g27190, At1g55810, At4g26510 and At3g27440) show a high level of identity, and are annotated as also containing a N-terminal uracil kinase (UK) domain. These genes are referred to as UKL1 (UK-like 1), UKL2, UKL3, UKL4 and UKL5, respectively.; uridine kinase-like 2, One of the homologous genes predicted to encode proteins with UPRT domains (Uracil phosphoribosyltransferase). Five of these genes (At5g40870, At3g27190, At1g55810, At4g26510 and At3g27440) show a high level of identity, and are annotated as also containing a N-terminal uracil kinase (UK) domain. These genes are referred to as UKL1 (UK-like 1), UKL2, UKL3, UKL4 and UKL5, respectively.; uridine kinase/uracil phosphoribosyltransferase 1, Encodes a protein that with uridine kinase but not uracil phosphoribosyltransferase activities.
TRINITY_DN46658_c1_g1	S6_60mins-drymock-low	S4_60mins-dryaba-low	13253.7	13428.6	13341.1	-0.018897	0.390236	-0.0484244	0.961378	0.99998		AT5G38410, AT5G38430, AT5G38420, AT1G67090	Ribulose bisphosphate carboxylase (small chain) family protein, Encodes a member of the Rubisco small subunit (RBCS) multigene family: RBCS1A (At1g67090), RBCS1B (At5g38430), RBCS2B (At5g38420), and RBCS3B (At5g38410). Functions to yield sufficient Rubisco content for leaf photosynthetic capacity.; Ribulose bisphosphate carboxylase (small chain) family protein, Encodes a member of the Rubisco small subunit (RBCS) multigene family: RBCS1A (At1g67090), RBCS1B (At5g38430), RBCS2B (At5g38420), and RBCS3B (At5g38410).; Ribulose bisphosphate carboxylase (small chain) family protein, Encodes a member of the Rubisco small subunit (RBCS) multigene family: RBCS1A (At1g67090), RBCS1B (At5g38430), RBCS2B (At5g38420), and RBCS3B (At5g38410).; ribulose bisphosphate carboxylase small chain 1A, Encodes a member of the Rubisco small subunit (RBCS) multigene family: RBCS1A (At1g67090), RBCS1B (At5g38430), RBCS2B (At5g38420), and RBCS3B (At5g38410). Functions to yield sufficient Rubisco content for leaf photosynthetic capacity.
TRINITY_DN8920_c0_g1	S6_60mins-drymock-low	S4_60mins-dryaba-low	51.1544	50.0936	50.624	0.0256872	0.530472	0.0484233	0.961379	0.99998
TRINITY_DN6689_c0_g1	S6_60mins-drymock-low	S4_60mins-dryaba-low	347.363	349.915	348.639	-0.00709821	0.146681	-0.0483923	0.961404	0.99998		AT5G36240, AT3G43490, AT3G43590	zinc knuckle (CCHC-type) family protein; Zinc knuckle (CCHC-type) family protein; zinc knuckle (CCHC-type) family protein
TRINITY_DN9539_c0_g1	S6_60mins-drymock-low	S4_60mins-dryaba-low	127.696	130.2	128.948	-0.0284208	0.587311	-0.0483914	0.961404	0.99998
TRINITY_DN72194_c0_g1	S6_60mins-drymock-low	S4_60mins-dryaba-low	12169.3	12308.2	12238.8	-0.0163834	0.338585	-0.0483878	0.961407	0.99998
TRINITY_DN53930_c1_g1	S6_60mins-drymock-low	S4_60mins-dryaba-low	30714.5	31072.2	30893.3	-0.016684	0.344815	-0.0483853	0.961409	0.99998		~AT2G38740	Haloacid dehalogenase-like hydrolase (HAD) superfamily protein
TRINITY_DN56282_c0_g1	S6_60mins-drymock-low	S4_60mins-dryaba-low	2018.99	1992.37	2005.68	0.0187373	0.387624	0.0483388	0.961446	0.99998
TRINITY_DN5935_c0_g1	S6_60mins-drymock-low	S4_60mins-dryaba-low	451.366	453.889	452.627	-0.00961424	0.199029	-0.0483059	0.961472	0.99998		AT3G16630	P-loop containing nucleoside triphosphate hydrolases superfamily protein, Kinesin-13A localized to entire Golgi stacks. Involved in trichome development.
TRINITY_DN1476_c0_g3	S6_60mins-drymock-low	S4_60mins-dryaba-low	172.728	173.624	173.176	-0.00926914	0.192329	-0.0481941	0.961562	0.99998		AT4G02990, AT2G44020	Mitochondrial transcription termination factor family protein, Encodes BELAYA SMERT (BSM), a plastid-localized protein homologous to mitochondrial transcription termination factors (mTERF) found in animal. Mutant bsm cells are albino, are compromised in growth, and suffer defects in global plastidic gene expression.; Mitochondrial transcription termination factor family protein
TRINITY_DN9976_c0_g1	S6_60mins-drymock-low	S4_60mins-dryaba-low	404.331	409.232	406.782	-0.01707	0.354218	-0.0481907	0.961564	0.99998		AT5G40470	RNI-like superfamily protein
TRINITY_DN959_c4_g1	S6_60mins-drymock-low	S4_60mins-dryaba-low	146.027	144.3	145.163	0.0159282	0.330942	0.0481298	0.961613	0.99998		~XP_026436569.1
TRINITY_DN46855_c0_g1	S6_60mins-drymock-low	S4_60mins-dryaba-low	24305.3	23935.8	24120.6	0.0221085	0.460424	0.0480178	0.961702	0.99998		~AT2G39730	rubisco activase, Rubisco activase, a nuclear-encoded chloroplast protein that consists of two isoforms arising from alternative splicing in most plants. Required for the light activation of rubisco. Involved in jasmonate-induced leaf senescence.
TRINITY_DN2226_c0_g1	S6_60mins-drymock-low	S4_60mins-dryaba-low	201.069	202.283	201.676	-0.0128234	0.267126	-0.0480052	0.961712	0.99998		AT3G14410, AT1G53660	Nucleotide/sugar transporter family protein, Nucleotide/sugar transporter family protein; nodulin MtN21 /EamA-like transporter family protein, Nucleotide/sugar transporter family protein
TRINITY_DN58828_c0_g1	S6_60mins-drymock-low	S4_60mins-dryaba-low	1341.5	1348.44	1344.97	-0.00725742	0.151185	-0.0480037	0.961713	0.99998		AT4G37925	subunit NDH-M of NAD(P)H:plastoquinone dehydrogenase complex, Encodes subunit NDH-M of NAD(P)H:plastoquinone dehydrogenase complex (Ndh complex) present in the thylakoid membrane of chloroplasts. This subunit is thought to be required for Ndh complex assembly.
TRINITY_DN4210_c0_g2	S6_60mins-drymock-low	S4_60mins-dryaba-low	858.25	861.851	860.051	-0.00777098	0.162068	-0.0479489	0.961757	0.99998		AT4G21110	G10 family protein
TRINITY_DN5009_c0_g1	S6_60mins-drymock-low	S4_60mins-dryaba-low	370.361	373.045	371.703	-0.0088431	0.184462	-0.04794	0.961764	0.99998		AT1G69210, AT1G77122	Uncharacterised protein family UPF0090; Uncharacterised protein family UPF0090
TRINITY_DN2838_c0_g1	S6_60mins-drymock-low	S4_60mins-dryaba-low	686.325	680.653	683.489	0.0125964	0.262914	0.0479108	0.961787	0.99998		AT1G73390, AT1G17940	Endosomal targeting BRO1-like domain-containing protein; Endosomal targeting BRO1-like domain-containing protein
TRINITY_DN8610_c1_g2	S6_60mins-drymock-low	S4_60mins-dryaba-low	22.7947	21.3318	22.0633	0.0875955	1.83034	0.0478574	0.96183	0.99998
TRINITY_DN205_c0_g1	S6_60mins-drymock-low	S4_60mins-dryaba-low	131.138	132.395	131.766	-0.0188447	0.393839	-0.0478488	0.961837	0.99998		~AT1G48410, AT2G27880, AT5G43810	Stabilizer of iron transporter SufD / Polynucleotidyl transferase, Encodes an RNA Slicer that selectively recruits microRNAs and siRNAs. There is currently no evidence that AGO1 Slicer is in a high molecular weight RNA-induced silencing complex (RISC). Mutants are defective in post-transcriptional gene silencing and have pleiotropic developmental and morphological defects. Through its action on the regulation of ARF17 expression, the protein regulates genes involved at the cross talk between auxin and light signaling during adventitious root development. AGO1 seems to be targeted for degradation by silencing suppressor F-box-containing proteins from Turnip yellow virus and Cucurbit aphid-borne yellow virus.; Argonaute family protein; Stabilizer of iron transporter SufD / Polynucleotidyl transferase, Encodes Argonaute10, a member of the EIF2C (elongation initiation factor 2c)/ Argonaute class of proteins. Required to establish the central-peripheral organization of the embryo apex. Along with WUS and CLV genes, controls the relative organization of central zone and peripheral zone cells in meristems. Acts in embryonic provascular tissue potentiating WUSCHEL function during meristem development in the embryo. AGO10 specifically sequesters miR166/165 to regulate shoot apical meristem development.
TRINITY_DN9219_c0_g1	S6_60mins-drymock-low	S4_60mins-dryaba-low	765.165	762.464	763.814	0.00482764	0.100942	0.0478257	0.961855	0.99998		AT5G40200	DegP protease 9, Encodes a putative DegP protease.
TRINITY_DN8849_c0_g2	S6_60mins-drymock-low	S4_60mins-dryaba-low	109.157	109.802	109.479	-0.0135347	0.283375	-0.0477626	0.961905	0.99998		AT2G32415	Polynucleotidyl transferase, ribonuclease H fold protein with HRDC domain
TRINITY_DN6828_c1_g2	S6_60mins-drymock-low	S4_60mins-dryaba-low	42.8572	45.323	44.0901	-0.0832384	1.74332	-0.0477471	0.961918	0.99998
TRINITY_DN66864_c0_g1	S6_60mins-drymock-low	S4_60mins-dryaba-low	75.9621	75.2232	75.5927	0.0148704	0.311508	0.0477369	0.961926	0.99998		AT5G23340	RNI-like superfamily protein
TRINITY_DN9348_c1_g1	S6_60mins-drymock-low	S4_60mins-dryaba-low	306.269	300.399	303.334	0.0261291	0.547527	0.0477221	0.961938	0.99998		~AT4G23160	cysteine-rich RLK (RECEPTOR-like protein kinase) 8, Encodes a cysteine-rich receptor-like protein kinase.
TRINITY_DN14225_c0_g1	S6_60mins-drymock-low	S4_60mins-dryaba-low	220.926	218.566	219.746	0.016697	0.350209	0.0476772	0.961974	0.99998		AT5G67230, AT4G36890	Nucleotide-diphospho-sugar transferases superfamily protein, Encodes a member of the GT43 family glycosyltransferases involved in glucuronoxylan biosynthesis: AT2G37090 (IRX9) and AT1G27600 (IRX9-L or I9H, IRX9 homolog); AT4G36890 (IRX14) and AT5G67230 (IRX14-L or I14H, IRX14 homolog). They form two functionally non-redundant groups essential for the normal elongation of glucuronoxylan backbone. I9H functions redundantly with IRX9, I14H is redundant with IRX14. IRX9 or I9H do not complement IRX14, IRX14 or I14H do not complement IRX9.; Nucleotide-diphospho-sugar transferases superfamily protein, The IRX14 gene encodes a putative family 43 glycosyl transferase that contributes to xylan biosynthesis. It was identified based on its gene expression co-variance with the IRX3 gene involved in secondary cell wall synthesis. A biochemical assay using the irx14 mutant indicates that IRX14 might function in xylose chain elongation.
TRINITY_DN10995_c0_g1	S6_60mins-drymock-low	S4_60mins-dryaba-low	30.189	28.696	29.4425	0.0709599	1.48887	0.0476602	0.961987	0.99998
TRINITY_DN16751_c1_g1	S6_60mins-drymock-low	S4_60mins-dryaba-low	37.3571	39.4513	38.4042	-0.0810396	1.7049	-0.0475335	0.962088	0.99998
TRINITY_DN6807_c0_g1	S6_60mins-drymock-low	S4_60mins-dryaba-low	189.979	188.054	189.016	0.0136606	0.287646	0.0474911	0.962122	0.99998		~AT4G33600
TRINITY_DN2241_c0_g1	S6_60mins-drymock-low	S4_60mins-dryaba-low	41.1751	41.7159	41.4455	-0.0215194	0.453248	-0.0474783	0.962132	0.99998		~AT4G13650	Pentatricopeptide repeat (PPR) superfamily protein
TRINITY_DN57735_c0_g1	S6_60mins-drymock-low	S4_60mins-dryaba-low	395.645	394.974	395.31	0.00607129	0.128022	0.0474239	0.962175	0.99998		AT1G54150	E3 Ubiquitin ligase family protein
TRINITY_DN8191_c0_g1	S6_60mins-drymock-low	S4_60mins-dryaba-low	697.728	713.771	705.75	-0.032295	0.681352	-0.0473983	0.962196	0.99998
TRINITY_DN14430_c0_g1	S6_60mins-drymock-low	S4_60mins-dryaba-low	1003.12	998.611	1000.87	0.00567149	0.119673	0.0473914	0.962201	0.99998		AT5G52340, AT5G52350, AT5G03540	exocyst subunit exo70 family protein A2, A member of EXO70 gene family, putative exocyst subunits, conserved in land plants. Arabidopsis thaliana contains 23 putative EXO70 genes, which can be classified into eight clusters on the phylogenetic tree.; exocyst subunit exo70 family protein A3, A member of EXO70 gene family, putative exocyst subunits, conserved in land plants. Arabidopsis thaliana contains 23 putative EXO70 genes, which can be classified into eight clusters on the phylogenetic tree.; exocyst subunit exo70 family protein A1, AtEXO70A1 is a member of EXO70 gene family, putative exocyst subunits, conserved in land plants. Arabidopsis thaliana contains 23 putative EXO70 genes, which can be classified into nine clusters on the phylogenetic tree
TRINITY_DN76766_c0_g1	S6_60mins-drymock-low	S4_60mins-dryaba-low	1568.43	1575.88	1572.15	-0.00752359	0.158896	-0.0473492	0.962235	0.99998		AT3G57560	N-acetyl-l-glutamate kinase, encodes a N-acetylglutamate kinase, involved in arginine biosynthesis
TRINITY_DN36417_c2_g1	S6_60mins-drymock-low	S4_60mins-dryaba-low	42.7965	44.2011	43.4988	-0.0456957	0.965765	-0.0473155	0.962262	0.99998
TRINITY_DN55580_c1_g1	S6_60mins-drymock-low	S4_60mins-dryaba-low	51.0135	49.8946	50.4541	0.02972	0.628286	0.0473033	0.962271	0.99998
TRINITY_DN15799_c0_g1	S6_60mins-drymock-low	S4_60mins-dryaba-low	253.706	252.928	253.317	0.00669358	0.141509	0.0473014	0.962273	0.99998		AT1G67620	Lojap-related protein
TRINITY_DN16493_c0_g7	S6_60mins-drymock-low	S4_60mins-dryaba-low	231.922	227.756	229.839	0.0271856	0.574955	0.0472829	0.962288	0.99998
TRINITY_DN154_c0_g1	S6_60mins-drymock-low	S4_60mins-dryaba-low	6652.05	6712.95	6682.5	-0.0133426	0.282267	-0.0472693	0.962299	0.99998		AT5G54800, AT1G61800	glucose 6-phosphate/phosphate translocator 1, Encodes glucose6-Phosphate/phosphate transporter 1. Essential for pollen maturation and embryo sac development.; glucose-6-phosphate/phosphate translocator 2, glucose6-Phosphate/phosphate transporter 2. Expression is upregulated in the shoot of cax1/cax3 mutant.
TRINITY_DN2453_c2_g1	S6_60mins-drymock-low	S4_60mins-dryaba-low	52.0744	51.2632	51.6688	0.0229786	0.486268	0.047255	0.96231	0.99998
TRINITY_DN3019_c0_g1	S6_60mins-drymock-low	S4_60mins-dryaba-low	1153.4	1157.74	1155.57	-0.00619692	0.131221	-0.0472249	0.962334	0.99998		AT1G14660, AT2G01980	Na+/H+ exchanger 8, member of putative Na+/H+ antiporter (AtNHX) family. Functions as a plasma membrane Li+/H+ antiporter. Involved in Li+ efflux and detoxification.; sodium proton exchanger, putative (NHX7) (SOS1), Encodes a plasma membrane-localized Na+/H+ antiporter SOS1. Functions in the extrusion of toxic Na+ from cells and is essential for plant salt tolerance. Has 12 predicted transmembrane domains in the N-terminal region and a long cytoplasmic tail of approx. 700 aa at the C-terminal side. SOS1 interacts through its predicted cytoplasmic tail with RCD1, a regulator of oxidative-stress responses, suggesting that SOS1 might function in oxidative-stress tolerance.
TRINITY_DN10655_c0_g1	S6_60mins-drymock-low	S4_60mins-dryaba-low	57.3184	55.6751	56.4967	0.0391784	0.829981	0.047204	0.962351	0.99998
TRINITY_DN7594_c0_g1	S6_60mins-drymock-low	S4_60mins-dryaba-low	970.017	962.819	966.418	0.00928954	0.196801	0.0472027	0.962352	0.99998		AT1G09850	xylem bark cysteine peptidase 3, Arabidopsis thaliana papain-like cysteine peptidase
TRINITY_DN11093_c0_g1	S6_60mins-drymock-low	S4_60mins-dryaba-low	124.32	129.092	126.706	-0.0560016	1.18679	-0.0471875	0.962364	0.99998		~ATMG00240, ATMG00810, ATMG00820	Gag-Pol-related retrotransposon family protein; DNA/RNA polymerases superfamily protein; Reverse transcriptase (RNA-dependent DNA polymerase)
TRINITY_DN2751_c0_g1	S6_60mins-drymock-low	S4_60mins-dryaba-low	139.227	140.331	139.779	-0.014323	0.303842	-0.0471396	0.962402	0.99998		AT1G77150	Pentatricopeptide repeat (PPR) superfamily protein
TRINITY_DN6303_c0_g1	S6_60mins-drymock-low	S4_60mins-dryaba-low	500.659	497.355	499.007	0.00969021	0.205597	0.047132	0.962408	0.99998		~AT5G41360, AT5G41370	homolog of Xeroderma pigmentosum complementation group B 2, Encodes XPB2, a DNA repair protein and transcription factor. Arabidopsis thaliana has duplicated XPB gene (AtXPB1 and AtXPB2, with high similarity to each other). XPB proteins are involved in both DNA repair and transcription, they are component of the transcription factor IIH (TFIIH) and are responsible for DNA helicase activity during nucleotide (nt) excision repair (NER). Complementation assays in yeast rad25 mutant strains suggest the involvement of AtXPB2 in DNA repair. Although both genes are expressed in a constitutive manner during the plant life cycle, Northern blot analyses suggest that light modulates the expression level of both XPB copies.; homolog of xeroderma pigmentosum complementation group B 1, Encodes XPB1, a DNA repair protein and transcription factor. Arabidopsis thaliana has duplicated XPB gene (AtXPB1 and AtXPB2, with high similarity to each other). XPB proteins are involved in both DNA repair and transcription, they are component of the transcription factor IIH (TFIIH) and are responsible for DNA helicase activity during nucleotide (nt) excision repair (NER). Complementation assays in yeast rad25 mutant strains suggest the involvement of AtXPB2 in DNA repair. Although both genes are expressed in a constitutive manner during the plant life cycle, Northern blot analyses suggest that light modulates the expression level of both XPB copies.
TRINITY_DN10739_c0_g1	S6_60mins-drymock-low	S4_60mins-dryaba-low	156.01	151.877	153.944	0.0364795	0.775141	0.0470618	0.962464	0.99998
TRINITY_DN2798_c0_g1	S6_60mins-drymock-low	S4_60mins-dryaba-low	224.351	220.741	222.546	0.0221106	0.469937	0.0470501	0.962473	0.99998		AT5G37500, AT3G02850	gated outwardly-rectifying K+ channel, Encodes a guard cell outward potassium channel. Belongs to the Shaker family K+ channel. This family includes five groups based on phylogenetic analysis (FEBS Letters (2007) 581: 2357): I (inward rectifying channel): AKT1 (AT2G26650), AKT5 (AT4G32500) and SPIK (also known as AKT6, AT2G25600); II (inward rectifying channel): KAT1 (AT5G46240) and KAT2 (AT4G18290); III (weakly inward rectifying channel): AKT2 (AT4G22200); IV (regulatory subunit involved in inwardly rectifying conductance formation): KAT3 (also known as AtKC1, AT4G32650); V (outward rectifying channel): SKOR (AT3G02850) and GORK (AT5G37500). Mutants have increased water consumption and limited stomatal closure in response to abscisic and jasmonic acids. It forms a heteromeric K(out) channels with SKOR. The gene is expressed ubiquitously in root and the vasculature and guard cells of leaves. Expression is suppressed during agrobacterium-induced tumor formation and increased in response to water deprivation and cold.; STELAR K+ outward rectifier, Encodes SKOR, a member of Shaker family potassium ion (K+) channel. This family includes five groups based on phylogenetic analysis (FEBS Letters (2007) 581: 2357): I (inward rectifying channel): AKT1 (AT2G26650), AKT5 (AT4G32500) and SPIK (also known as AKT6, AT2G25600); II (inward rectifying channel): KAT1 (AT5G46240) and KAT2 (AT4G18290); III (weakly inward rectifying channel): AKT2 (AT4G22200); IV (regulatory subunit involved in inwardly rectifying conductance formation): KAT3 (also known as AtKC1, AT4G32650); V (outward rectifying channel): SKOR (AT3G02850) and GORK (AT5G37500). Mediates the delivery of K+ from stelar cells to the xylem in the roots towards the shoot. mRNA accumulation is modulated by abscisic acid. K+ gating activity is modulated by external and internal K+.
TRINITY_DN72846_c0_g1	S6_60mins-drymock-low	S4_60mins-dryaba-low	552.35	548.897	550.624	0.0104628	0.222402	0.0470447	0.962478	0.99998		AT3G18790
TRINITY_DN11736_c0_g2	S6_60mins-drymock-low	S4_60mins-dryaba-low	25.6408	26.4684	26.0546	-0.0486745	1.03532	-0.0470141	0.962502	0.99998
TRINITY_DN67467_c0_g1	S6_60mins-drymock-low	S4_60mins-dryaba-low	767.846	764.97	766.408	0.00699816	0.148933	0.0469887	0.962522	0.99998		AT1G74850	plastid transcriptionally active 2, Present in transcriptionally active plastid chromosomes. Involved in plastid gene expression.
TRINITY_DN3800_c0_g1	S6_60mins-drymock-low	S4_60mins-dryaba-low	359.242	357.576	358.409	0.00667564	0.142274	0.0469211	0.962576	0.99998		~AT1G03330	Small nuclear ribonucleoprotein family protein
TRINITY_DN9994_c0_g1	S6_60mins-drymock-low	S4_60mins-dryaba-low	412.638	415.571	414.105	-0.00671127	0.143221	-0.0468595	0.962625	0.99998		AT4G22300, AT4G22305	carboxylesterases, encodes a carboxylesterase that inhibits AvrBsT-triggered phenotypes in Arabidopsis; alpha/beta-Hydrolases superfamily protein, encodes a carboxylesterase that inhibits AvrBsT-triggered phenotypes in Arabidopsis
TRINITY_DN15247_c0_g1	S6_60mins-drymock-low	S4_60mins-dryaba-low	276.577	275.377	275.977	0.00845242	0.180523	0.0468218	0.962655	0.99998		AT5G43140, AT4G33905, AT2G14860	Peroxisomal membrane 22 kDa (Mpv17/PMP22) family protein; Peroxisomal membrane 22 kDa (Mpv17/PMP22) family protein; Peroxisomal membrane 22 kDa (Mpv17/PMP22) family protein
TRINITY_DN4225_c0_g1	S6_60mins-drymock-low	S4_60mins-dryaba-low	3125.07	3109.47	3117.27	0.00740571	0.15828	0.0467887	0.962682	0.99998		AT1G73885
TRINITY_DN7668_c0_g1	S6_60mins-drymock-low	S4_60mins-dryaba-low	157.766	161.078	159.422	-0.0304993	0.651938	-0.0467825	0.962687	0.99998
TRINITY_DN1108_c0_g1	S6_60mins-drymock-low	S4_60mins-dryaba-low	59.1625	58.3253	58.7439	0.0222098	0.475044	0.0467531	0.96271	0.99998
TRINITY_DN7498_c0_g1	S6_60mins-drymock-low	S4_60mins-dryaba-low	1399.96	1366.62	1383.29	0.0349028	0.747565	0.0466887	0.962761	0.99998		AT5G23580, AT1G35670, AT4G09570, AT2G35890, AT2G38910, AT5G04870, AT3G10660, AT4G35310, AT2G17290, AT4G38230	calmodulin-like domain protein kinase 9, unique family of enzymes containing a single polypeptide chain with a kinase domain at the amino terminus and a putative calcium-binding EF hands structure at the carboxyl terminus; recombinant protein is fully active and induced by Ca2+; calcium-dependent protein kinase 2, Encodes a Ca(2+)-dependent, calmodulin-independent protein kinase that is rapidly induced by drought and high-salt stress but not by low-temperature stress or heat stress. Positive regulator of ABA signaling. Phosphorylates ABA responsive transcription factors ABF1 and ABF4.; calcium-dependent protein kinase 4, Encodes a member of Calcium Dependent Protein Kinase (CDPK) gene family.Positive regulator of ABA signaling. Phosphorylates ABA responsive transcription factors ABF1 and ABF4.; calcium-dependent protein kinase 25, member of Calcium Dependent Protein Kinase; calcium-dependent protein kinase 20, member of Calcium Dependent Protein Kinase; calcium dependent protein kinase 1, A calcium-dependent protein kinase that can phosphorylate phenylalanine ammonia lyase (PAL), a key enzyme in pathogen defense.; calmodulin-domain protein kinase cdpk isoform 2, predicted to encode calcium-dependent protein kinase and is localized to the ER. Protein is myristoylated in a cell-free extract. Changing the proposed myristoylated site, G residue in the amino terminal, to A prevented the meristoylation . The G to A mutation decreased AtCPK2 membrane association by approximately 50%.; calmodulin-domain protein kinase 5, calmodulin-domain protein kinase CDPK isoform 5 (CPK5); Calcium-dependent protein kinase family protein, Encodes calcium dependent protein kinase 6 (CPK6), a member of the Arabidopsis CDPK gene family. CDPKs contain an intrinsic Ca2+-activation domain with four EF hand Ca2+-binding sites. CDPKs protein kinases have been proposed to function in multiple plant signal transduction pathways downstream of [Ca2+]cyt elevations, thus transducing various physiological responses. CPK6 is expressed in both guard cells and mesophyll cells. Functions in guard cell ion channel regulation. ABA and Ca(2+) activation of slow-type anion channels and, interestingly, ABA activation of plasma membrane Ca(2+)-permeable channels were impaired in independent alleles of single and double cpk3cpk6 mutant guard cells. Furthermore, ABA- and Ca(2+)-induced stomatal closing were partially impaired in these cpk3cpk6 mutant alleles. CPK3 is also a member of the Arabidopsis CDPK family.; calcium-dependent protein kinase 26, member of Calcium Dependent Protein Kinase
TRINITY_DN350_c0_g1	S6_60mins-drymock-low	S4_60mins-dryaba-low	155.889	157.131	156.51	-0.0154485	0.331025	-0.0466686	0.962777	0.99998		AT1G02290, AT3G45830
TRINITY_DN4212_c0_g1	S6_60mins-drymock-low	S4_60mins-dryaba-low	218.347	219.699	219.023	-0.00853941	0.183016	-0.0466593	0.962785	0.99998		AT4G23895	Pleckstrin homology (PH) domain-containing protein
TRINITY_DN12847_c0_g1	S6_60mins-drymock-low	S4_60mins-dryaba-low	353.768	356.385	355.076	-0.00959207	0.20579	-0.0466109	0.962823	0.99998		AT4G03430	pre-mRNA splicing factor-related, Encodes a nuclear protein similar to the human U5 small ribonucleoprotein-associated 102-kD protein and to the yeast pre-mRNA splicing factors Prp1p and Prp6p. STA1 expression is upregulated by cold stress, and the sta1-1 mutant is defective in the splicing of the cold-induced COR15A gene. Luciferase imaging was used to isolate a recessive mutant, sta1-1, with enhanced stability of the normally unstable luciferase transcript. This mutation also causes the stabilization of some endogenous gene transcripts and has a range of developmental and stress response phenotypes.
TRINITY_DN2360_c0_g1	S6_60mins-drymock-low	S4_60mins-dryaba-low	721.027	696.353	708.69	0.0501115	1.07519	0.0466069	0.962827	0.99998		~AT2G38290	ammonium transporter 2, encodes a high-affinity ammonium transporter, which is expressed in shoot and root. Expression in root and shoot is under nitrogen and carbon dioxide regulation, respectively.
TRINITY_DN5197_c0_g1	S6_60mins-drymock-low	S4_60mins-dryaba-low	111.085	112.049	111.567	-0.0101359	0.217678	-0.0465638	0.962861	0.99998		~Vocar.0006s0386.1
TRINITY_DN4946_c0_g1	S6_60mins-drymock-low	S4_60mins-dryaba-low	263.741	269.829	266.785	-0.0336718	0.723457	-0.0465429	0.962878	0.99998		~AT3G14610	cytochrome P450, family 72, subfamily A, polypeptide 7, putative cytochrome P450
TRINITY_DN3601_c5_g1	S6_60mins-drymock-low	S4_60mins-dryaba-low	33.2568	32.0582	32.6575	0.0534795	1.15101	0.0464633	0.962941	0.99998		~PWA65533.1
TRINITY_DN5835_c0_g1	S6_60mins-drymock-low	S4_60mins-dryaba-low	411.537	409.537	410.537	0.00803001	0.172959	0.0464272	0.96297	0.99998		AT5G54780, AT4G27100, AT2G20440, AT4G28550	Ypt/Rab-GAP domain of gyp1p superfamily protein; Ypt/Rab-GAP domain of gyp1p superfamily protein; Ypt/Rab-GAP domain of gyp1p superfamily protein; Ypt/Rab-GAP domain of gyp1p superfamily protein
TRINITY_DN9357_c0_g1	S6_60mins-drymock-low	S4_60mins-dryaba-low	57.5955	56.1152	56.8553	0.0290462	0.626187	0.0463858	0.963003	0.99998		~AT2G19810	CCCH-type zinc finger family protein, Encodes Oxidation-related Zinc Finger 1 (OZF1), a plasma membrane protein involved in oxidative stress.
TRINITY_DN8473_c0_g1	S6_60mins-drymock-low	S4_60mins-dryaba-low	385.667	382.004	383.836	0.0139978	0.301881	0.0463687	0.963016	0.99998		AT2G01480, AT1G14970	O-fucosyltransferase family protein; O-fucosyltransferase family protein
TRINITY_DN9356_c0_g1	S6_60mins-drymock-low	S4_60mins-dryaba-low	112.798	114.909	113.854	-0.0227755	0.491243	-0.046363	0.963021	0.99998		AT1G74870, AT3G48070, AT5G62910	RING/U-box superfamily protein; RING/U-box superfamily protein; RING/U-box superfamily protein
TRINITY_DN19082_c1_g1	S6_60mins-drymock-low	S4_60mins-dryaba-low	50.9279	52.0603	51.4941	-0.0387589	0.83605	-0.0463596	0.963024	0.99998		~WP_129259265.1
TRINITY_DN184_c0_g1	S6_60mins-drymock-low	S4_60mins-dryaba-low	939.821	933.414	936.618	0.00915948	0.197875	0.0462892	0.96308	0.99998		AT2G01470, AT5G50650, AT5G50550	SEC12P-like 2 protein, Sec12p-like protein (GTP exchange protein) that functionally complements yeast sec12 null mutant. Protein is localized to the ER.; Transducin/WD40 repeat-like superfamily protein; Transducin/WD40 repeat-like superfamily protein
TRINITY_DN7299_c0_g1	S6_60mins-drymock-low	S4_60mins-dryaba-low	189.792	191.248	190.52	-0.0119263	0.25796	-0.046233	0.963125	0.99998		AT3G12990, AT3G60500	ribonuclease PH45A, Encodes a 3'-5' exoribonuclease, partially redundant with CER7. Involved in epicuticular wax biosynthesis.; 3'-5'-exoribonuclease family protein, Encodes a 3'-5' exoribonuclease, positively regulates CER3 transcription, involved in cuticular wax biosynthesis.
TRINITY_DN7465_c0_g1	S6_60mins-drymock-low	S4_60mins-dryaba-low	496.979	479.268	488.124	0.0526757	1.14087	0.0461714	0.963174	0.99998		AT4G34480, AT2G16230, AT5G42720, AT3G46570, AT3G55430, AT2G39640, AT5G24318	O-Glycosyl hydrolases family 17 protein; O-Glycosyl hydrolases family 17 protein; Glycosyl hydrolase family 17 protein; Glycosyl hydrolase superfamily protein; O-Glycosyl hydrolases family 17 protein; glycosyl hydrolase family 17 protein; O-Glycosyl hydrolases family 17 protein
TRINITY_DN7398_c0_g1	S6_60mins-drymock-low	S4_60mins-dryaba-low	489.084	491.195	490.14	-0.00576006	0.124812	-0.0461498	0.963191	0.99998		AT3G58460	RHOMBOID-like protein 15
TRINITY_DN3323_c0_g1	S6_60mins-drymock-low	S4_60mins-dryaba-low	1021.16	1034.7	1027.93	-0.0196689	0.426891	-0.0460748	0.963251	0.99998		~AT1G11530, AT1G19730, AT1G45145, AT1G59730, AT1G69880, AT2G40790, AT3G08710, AT3G51030, AT3G56420, AT5G39950, AT5G42980	C-terminal cysteine residue is changed to a serine 1, Encodes a monocysteinic thioredoxin, thioredoxin in which the second cysteine of the redox site is replaced by a serine, with low disulfide reductase but efficient disulfide isomerase activity.; Thioredoxin superfamily protein, encodes a cytosolic thioredoxin that reduces disulfide bridges of target proteins by the reversible formation of a disulfide bridge between two neighboring Cys residues present in the active site. Thioredoxins have been found to regulate a variety of biological reactions in prokaryotic and eukaryotic cells.; thioredoxin H-type 5, encodes a cytosolic thioredoxin that reduces disulfide bridges of target proteins by the reversible formation of a disulfide bridge between two neighboring Cys residues present in the active site. Thioredoxins have been found to regulate a variety of biological reactions in prokaryotic and eukaryotic cells.; thioredoxin H-type 7; thioredoxin H-type 8; C-terminal cysteine residue is changed to a serine 2, Encodes a monocysteinic thioredoxin, thioredoxin in which the second cysteine of the redox site is replaced by a serine, with low disulfide reductase but efficient disulfide isomerase activity. It contains a large N-terminal extension with respect to the dicysteinic thioredoxins that is enriched with 8 cysteines and positively charged residues.; thioredoxin H-type 9, Associated to plasma membrane. Moves cell to cell, suggesting a role in intercellular communication.; thioredoxin H-type 1, encodes a cytosolic thioredoxin that reduces disulfide bridges of target proteins by the reversible formation of a disulfide bridge between two neighboring Cys residues present in the active site. Thioredoxins have been found to regulate a variety of biological reactions in prokaryotic and eukaryotic cells.; Thioredoxin superfamily protein; thioredoxin 2, encodes a cytosolic thioredoxin that reduces disulfide bridges of target proteins by the reversible formation of a disulfide bridge between two neighboring Cys residues present in the active site. Thioredoxins have been found to regulate a variety of biological reactions in prokaryotic and eukaryotic cells.; thioredoxin 3, encodes a cytosolic thioredoxin that reduces disulfide bridges of target proteins by the reversible formation of a disulfide bridge between two neighboring Cys residues present in the active site. Thioredoxins have been found to regulate a variety of biological reactions in prokaryotic and eukaryotic cells.
TRINITY_DN1057_c0_g1	S6_60mins-drymock-low	S4_60mins-dryaba-low	279.651	281.755	280.703	-0.0133449	0.289647	-0.0460729	0.963252	0.99998		AT5G48380	BAK1-interacting receptor-like kinase 1, Encodes a BAK1-interacting receptor-like kinase named BIR1. Negatively regulates multiple plant resistance signaling pathways, one of which is the SOBIR1(AT2G31880)-dependent pathway.
TRINITY_DN8910_c0_g1	S6_60mins-drymock-low	S4_60mins-dryaba-low	930.907	936.019	933.463	-0.00604514	0.131313	-0.0460361	0.963281	0.99998		AT1G06820	carotenoid isomerase, Encodes carotenoid isomerase. Catalyzes the isomerization of poly-cis-carotenoids to all-trans-carotenoids. Together with PDS and ZDS, CRTiso is required to complete the synthesis of lycopene from phytoene.
TRINITY_DN8772_c1_g1	S6_60mins-drymock-low	S4_60mins-dryaba-low	32.801	31.0977	31.9493	0.0736498	1.60113	0.0459985	0.963311	0.99998
TRINITY_DN8729_c0_g1	S6_60mins-drymock-low	S4_60mins-dryaba-low	117.505	118.035	117.77	-0.0124777	0.271517	-0.0459556	0.963346	0.99998		AT3G59490
TRINITY_DN984_c2_g2	S6_60mins-drymock-low	S4_60mins-dryaba-low	851.106	836.145	843.625	0.0258093	0.561959	0.0459273	0.963368	0.99998		~AT1G28480	Thioredoxin superfamily protein, Encodes GRX480, a member of the glutaredoxin family that regulates protein redox state. GRX480 interacts with TGA factors and suppresses JA-responsive PDF1.2 transcription. GRX480 transcription is SA-inducible and requires NPR1. Maybe involved in SA/JA cross-talk.
TRINITY_DN14075_c0_g2	S6_60mins-drymock-low	S4_60mins-dryaba-low	3511.22	3497.14	3504.18	0.00603738	0.131464	0.0459243	0.963371	0.99998		~AT3G12630	A20/AN1-like zinc finger family protein, Encodes a protein with E3 ligase activity that acts as a positive regulator of stress responses in Arabidopsis.
TRINITY_DN46891_c0_g1	S6_60mins-drymock-low	S4_60mins-dryaba-low	40.5695	38.9416	39.7555	0.0610159	1.32976	0.0458848	0.963402	0.99998		~AT4G36880	cysteine proteinase1
TRINITY_DN1547_c0_g1	S6_60mins-drymock-low	S4_60mins-dryaba-low	217.236	218.72	217.978	-0.00736808	0.160653	-0.0458632	0.963419	0.99998		AT3G16630	P-loop containing nucleoside triphosphate hydrolases superfamily protein, Kinesin-13A localized to entire Golgi stacks. Involved in trichome development.
TRINITY_DN10028_c0_g1	S6_60mins-drymock-low	S4_60mins-dryaba-low	1154.2	1158.04	1156.12	-0.00545425	0.118957	-0.0458507	0.963429	0.99998		AT1G09795, AT1G58080	ATP phosphoribosyl transferase 2, ATP phosphoribosyl transferase, catalyses first step of histidine biosynthesis; ATP phosphoribosyl transferase 1, ATP phosphoribosyl transferase, catalyses first step of histidine biosynthesis
TRINITY_DN7165_c0_g1	S6_60mins-drymock-low	S4_60mins-dryaba-low	3564.43	3542.78	3553.6	0.00871707	0.19016	0.0458408	0.963437	0.99998		AT3G06700, AT3G06680	Ribosomal L29e protein family; Ribosomal L29e protein family
TRINITY_DN4669_c0_g1	S6_60mins-drymock-low	S4_60mins-dryaba-low	323.28	327.192	325.236	-0.0169054	0.369277	-0.0457796	0.963486	0.99998		AT3G07400	lipase class 3 family protein
TRINITY_DN77117_c0_g1	S6_60mins-drymock-low	S4_60mins-dryaba-low	999.536	993.876	996.706	0.00828119	0.180907	0.0457761	0.963489	0.99998		AT3G02590, AT3G02580	Fatty acid hydroxylase superfamily protein; sterol 1, Brassinosteroid biosynthetic enzyme, catalyzes delta7 sterol C-5 desaturation step. Mutant has dwarf phenotype.
TRINITY_DN12759_c0_g1	S6_60mins-drymock-low	S4_60mins-dryaba-low	56.6295	54.29	55.4597	0.0606916	1.32592	0.0457731	0.963491	0.99998
TRINITY_DN7885_c0_g1	S6_60mins-drymock-low	S4_60mins-dryaba-low	399.634	402.525	401.08	-0.00668968	0.146719	-0.0455953	0.963633	0.99998		AT2G45620	Nucleotidyltransferase family protein
TRINITY_DN4330_c0_g1	S6_60mins-drymock-low	S4_60mins-dryaba-low	1421.28	1427.46	1424.37	-0.0059993	0.131716	-0.0455472	0.963671	0.99998		AT5G38470, AT3G02540, AT1G79650, AT1G16190	Rad23 UV excision repair protein family, Encodes a member of the RADIATION SENSITIVE23 (RAD23) family: AT1G16190(RAD23A), AT1G79650(RAD23B), AT3G02540(RAD23C), AT5G38470(RAD23D). RAD23 proteins play an essential role in the cell cycle, morphology, and fertility of plants through their delivery of UPS (ubiquitin/26S proteasome system) substrates to the 26S proteasome.; Rad23 UV excision repair protein family, Encodes a member of the RADIATION SENSITIVE23 (RAD23) family: AT1G16190(RAD23A), AT1G79650(RAD23B), AT3G02540(RAD23C), AT5G38470(RAD23D). RAD23 proteins play an essential role in the cell cycle, morphology, and fertility of plants through their delivery of UPS (ubiquitin/26S proteasome system) substrates to the 26S proteasome.; Rad23 UV excision repair protein family, Encodes a member of the RADIATION SENSITIVE23 (RAD23) family: AT1G16190(RAD23A), AT1G79650(RAD23B), AT3G02540(RAD23C), AT5G38470(RAD23D). RAD23 proteins play an essential role in the cell cycle, morphology, and fertility of plants through their delivery of UPS (ubiquitin/26S proteasome system) substrates to the 26S proteasome.; Rad23 UV excision repair protein family, Encodes a member of the RADIATION SENSITIVE23 (RAD23) family: AT1G16190(RAD23A), AT1G79650(RAD23B), AT3G02540(RAD23C), AT5G38470(RAD23D). RAD23 proteins play an essential role in the cell cycle, morphology, and fertility of plants through their delivery of UPS (ubiquitin/26S proteasome system) substrates to the 26S proteasome.
TRINITY_DN7902_c0_g1	S6_60mins-drymock-low	S4_60mins-dryaba-low	1637.44	1658.27	1647.86	-0.0180236	0.396955	-0.0454048	0.963785	0.99998		AT4G22240, AT4G04020	Plastid-lipid associated protein PAP / fibrillin family protein; fibrillin, Fibrillin precursor protein. The fibrillin preprotein, but not the mature protein interacts with ABI2. Regulated by abscisic acid response regulators. Involved in abscisic acid-mediated photoprotection.
TRINITY_DN13415_c0_g1	S6_60mins-drymock-low	S4_60mins-dryaba-low	406.89	410.332	408.611	-0.0139999	0.308693	-0.045352	0.963827	0.99998		AT3G18260, AT1G68230, AT3G10260, AT4G01230, AT2G46170, AT3G61560, AT4G23630, AT4G11220, AT5G41600, AT1G64090	Reticulon family protein; Reticulon family protein; Reticulon family protein; Reticulon family protein; Reticulon family protein; Reticulon family protein; VIRB2-interacting protein 1; VIRB2-interacting protein 2; VIRB2-interacting protein 3; Reticulan like protein B3
TRINITY_DN16562_c0_g1	S6_60mins-drymock-low	S4_60mins-dryaba-low	138.106	138.518	138.312	-0.0117878	0.25994	-0.0453482	0.96383	0.99998		~AT2G20630	PP2C induced by AVRRPM1
TRINITY_DN2371_c0_g1	S6_60mins-drymock-low	S4_60mins-dryaba-low	537.06	539.765	538.412	-0.00908815	0.200577	-0.04531	0.96386	0.99998		AT4G32930
TRINITY_DN33163_c0_g1	S6_60mins-drymock-low	S4_60mins-dryaba-low	361.368	359.747	360.557	0.00820562	0.181277	0.0452657	0.963896	0.99998		~EFJ26509.1
TRINITY_DN1365_c0_g1	S6_60mins-drymock-low	S4_60mins-dryaba-low	555.205	551.714	553.46	0.00804445	0.177733	0.0452614	0.963899	0.99998		~AT2G40990, AT3G26935, AT3G48760, AT3G56920, AT3G56930, AT4G24630, AT5G05070, AT5G41060, AT5G50020	DHHC-type zinc finger family protein; DHHC-type zinc finger family protein; DHHC-type zinc finger family protein; DHHC-type zinc finger family protein; DHHC-type zinc finger family protein; DHHC-type zinc finger family protein; DHHC-type zinc finger family protein; DHHC-type zinc finger family protein; DHHC-type zinc finger family protein
TRINITY_DN4523_c0_g1	S6_60mins-drymock-low	S4_60mins-dryaba-low	319.918	322.387	321.152	-0.00932393	0.206351	-0.0451848	0.96396	0.99998		AT3G01360	Family of unknown function (DUF716)
TRINITY_DN6414_c6_g1	S6_60mins-drymock-low	S4_60mins-dryaba-low	132.709	135.721	134.215	-0.032601	0.723109	-0.0450844	0.96404	0.99998		~AT2G39730	rubisco activase, Rubisco activase, a nuclear-encoded chloroplast protein that consists of two isoforms arising from alternative splicing in most plants. Required for the light activation of rubisco. Involved in jasmonate-induced leaf senescence.
TRINITY_DN82122_c0_g1	S6_60mins-drymock-low	S4_60mins-dryaba-low	373.327	377.086	375.207	-0.0125711	0.278852	-0.0450814	0.964042	0.99998		AT5G39450, AT5G39480, AT5G39490, AT5G39460, AT5G39470	F-box family protein; F-box family protein; F-box family protein; F-box family protein; F-box family protein
TRINITY_DN68187_c0_g1	S6_60mins-drymock-low	S4_60mins-dryaba-low	218.566	219.738	219.152	-0.00801642	0.177963	-0.0450453	0.964071	0.99998		AT3G02065	P-loop containing nucleoside triphosphate hydrolases superfamily protein
TRINITY_DN130_c0_g1	S6_60mins-drymock-low	S4_60mins-dryaba-low	173.111	171.505	172.308	0.0142304	0.316019	0.0450302	0.964083	0.99998		AT3G51470, AT2G33700, AT2G25620	Protein phosphatase 2C family protein; Protein phosphatase 2C family protein, Encodes a putative protein phosphatase 2C that positively regulates salt tolerance in abscisic acid-dependent manner.; DNA-binding protein phosphatase 1, Encodes DBP1, a member of the DBP factors (DNA-binding protein phosphatases) featuring sequence-specific DNA-binding and protein phosphatase activity. DBP1 is involved in plant-potyvirus interactions. Loss-of-function of DBP1 renders resistance to potyviruses.
TRINITY_DN365_c0_g2	S6_60mins-drymock-low	S4_60mins-dryaba-low	1378.19	1372.4	1375.29	0.00539698	0.120022	0.0449665	0.964134	0.99998		AT5G55260, AT4G26720	protein phosphatase X 2, Encodes a protein with similarity to the catalytic subunit of the mammalian PPX protein phospatase.; protein phosphatase X 1, Encodes catalytic subunit of protein phosphatase X. Expressed at very low levels in A. thaliana flowers, leaves, stems and roots.
TRINITY_DN1393_c0_g1	S6_60mins-drymock-low	S4_60mins-dryaba-low	1130.14	1123.83	1126.98	0.00739828	0.164664	0.0449294	0.964164	0.99998		AT5G26240	chloride channel D, member of Anion channel protein family
TRINITY_DN4368_c0_g1	S6_60mins-drymock-low	S4_60mins-dryaba-low	248.036	246.025	247.031	0.0106705	0.23797	0.0448399	0.964235	0.99998		AT3G06290	SAC3/GANP/Nin1/mts3/eIF-3 p25 family
TRINITY_DN35_c0_g1	S6_60mins-drymock-low	S4_60mins-dryaba-low	339.173	342.508	340.84	-0.0158006	0.352699	-0.0447991	0.964267	0.99998		~AT2G01830	CHASE domain containing histidine kinase protein, Histidine kinase: cytokinin-binding receptor that transduces cytokinin signals across the plasma membrane
TRINITY_DN3328_c0_g2	S6_60mins-drymock-low	S4_60mins-dryaba-low	95.2424	94.0128	94.6276	0.0203605	0.454593	0.0447884	0.964276	0.99998
TRINITY_DN58590_c0_g1	S6_60mins-drymock-low	S4_60mins-dryaba-low	291.69	293.888	292.789	-0.0123407	0.275553	-0.0447851	0.964279	0.99998		~AT3G22960	Pyruvate kinase family protein, encodes a chloroplast pyruvate kinase alpha subunit. Important for seed oil biosynthesis. Ubiquitously expressed, with significantly increased expression in maturing seeds.
TRINITY_DN1762_c0_g1	S6_60mins-drymock-low	S4_60mins-dryaba-low	535.228	526.906	531.067	0.0232091	0.518276	0.0447813	0.964282	0.99998
TRINITY_DN5936_c3_g1	S6_60mins-drymock-low	S4_60mins-dryaba-low	25.263	23.6123	24.4377	0.0981399	2.19394	0.0447324	0.964321	0.99998		~WP_129259265.1
TRINITY_DN6839_c0_g2	S6_60mins-drymock-low	S4_60mins-dryaba-low	541.257	544.304	542.781	-0.00926325	0.207196	-0.0447077	0.96434	0.99998
TRINITY_DN5509_c0_g1	S6_60mins-drymock-low	S4_60mins-dryaba-low	275.709	274.097	274.903	0.00804197	0.179996	0.0446786	0.964363	0.99998		AT5G25080	Sas10/Utp3/C1D family
TRINITY_DN6631_c4_g1	S6_60mins-drymock-low	S4_60mins-dryaba-low	666.817	663.555	665.186	0.00855089	0.191403	0.0446747	0.964367	0.99998		AT4G27540	prenylated RAB acceptor 1.H
TRINITY_DN4001_c0_g1	S6_60mins-drymock-low	S4_60mins-dryaba-low	6879.33	6944.05	6911.69	-0.0134595	0.301593	-0.044628	0.964404	0.99998		AT1G43900, AT5G10740, AT5G24940, AT4G31750	Protein phosphatase 2C family protein; Protein phosphatase 2C family protein; Protein phosphatase 2C family protein; HOPW1-1-interacting 2, Encodes HopW1-1-Interacting protein 2 (WIN2). Interacts with the P. syringae effector HopW1-1. WIN2 has protein phosphatase activity. Modulates plant defenses against bacteria. Three WIN proteins are identified so far (WIN1: AT1G80600; WIN2: AT4G31750; WIN3: AT5G13320).
TRINITY_DN4241_c0_g1	S6_60mins-drymock-low	S4_60mins-dryaba-low	37.3328	37.892	37.6124	-0.0237521	0.533068	-0.0445575	0.96446	0.99998		AT1G43245	SET domain-containing protein
TRINITY_DN5290_c2_g1	S6_60mins-drymock-low	S4_60mins-dryaba-low	1347.75	1355.74	1351.74	-0.00948739	0.213047	-0.0445319	0.96448	0.99998		AT5G42240, AT2G12480, AT5G42230, AT1G43780	serine carboxypeptidase-like 42; serine carboxypeptidase-like 43; serine carboxypeptidase-like 41; serine carboxypeptidase-like 44
TRINITY_DN68209_c0_g1	S6_60mins-drymock-low	S4_60mins-dryaba-low	62.7138	63.839	63.2764	-0.0226545	0.509145	-0.0444952	0.96451	0.99998		AT5G28150, AT3G04860	Plant protein of unknown function (DUF868); Plant protein of unknown function (DUF868)
TRINITY_DN40374_c0_g2	S6_60mins-drymock-low	S4_60mins-dryaba-low	14479.2	14637.9	14558.6	-0.0157079	0.353323	-0.0444578	0.964539	0.99998
TRINITY_DN4741_c0_g1	S6_60mins-drymock-low	S4_60mins-dryaba-low	108.677	109.916	109.297	-0.0166034	0.373962	-0.0443987	0.964587	0.99998		AT1G10310	NAD(P)-binding Rossmann-fold superfamily protein, encodes a NADPH-dependent pterin aldehyde reductase that accepts pterin aldehyde as well as dihydropterin aldehyde as substrates involved in metabolism and salvage of folate and its derivatives.
TRINITY_DN966_c0_g1	S6_60mins-drymock-low	S4_60mins-dryaba-low	1015.88	1010.85	1013.36	0.00807019	0.181969	0.0443494	0.964626	0.99998		AT5G13190	Encodes a plasma membrane localized LITAF domain protein that interacts with LSD1 and acts as a negative regulation of hypersensitive cell death.
TRINITY_DN4623_c0_g1	S6_60mins-drymock-low	S4_60mins-dryaba-low	1372.66	1378.04	1375.35	-0.0058198	0.13137	-0.0443008	0.964665	0.99998		AT4G02610, AT3G54640	Aldolase-type TIM barrel family protein; tryptophan synthase alpha chain, Catalyzes the conversion of indole-3-glycerolphosphate to indole, the penultimate reaction in the biosynthesis of tryptophan. Functions as a heterocomplex with tryptophan synthase beta subunit (TSA2).
TRINITY_DN665_c0_g1	S6_60mins-drymock-low	S4_60mins-dryaba-low	170.747	171.855	171.301	-0.0113525	0.256551	-0.0442504	0.964705	0.99998		AT1G65090, AT5G36100
TRINITY_DN7019_c2_g1	S6_60mins-drymock-low	S4_60mins-dryaba-low	103.899	104.663	104.281	-0.0135242	0.305657	-0.0442463	0.964708	0.99998		AT4G38130	histone deacetylase 1, Encodes a histone deacetylase that enhances AtERF7-mediated transcriptional repression. Binds SIM3 and ERF7. Expressed in the nucleus in most tissues examined and throughout the life of the plant. Involved in jasmonic acid and ethylene dependent pathogen resistance. The sequence in GenBank has 17 AG dinucleotide repeats missing, which is also missing in Ler shotgun sequence from Cereon. Although it is annotated to be in Columbia, the GB sequence is probably not of Columbia origin. Plays a role in embryogenesis as mutants grown at higher temperatures display abnormalities in the organization of the root and shoot. Plant lines expressing an RNAi construct targeted against HDA19 shows some resistance to agrobacterium-mediated root transformation.
TRINITY_DN10549_c0_g1	S6_60mins-drymock-low	S4_60mins-dryaba-low	516.806	502.461	509.633	0.0400046	0.904134	0.0442463	0.964708	0.99998
TRINITY_DN807_c0_g1	S6_60mins-drymock-low	S4_60mins-dryaba-low	869.45	875.228	872.339	-0.00825588	0.186963	-0.0441579	0.964779	0.99998		~AT1G23860, AT2G24590	RS-containing zinc finger protein 21, Encodes a 9G8-like serine-arginine rich (SR) protein that interacts in vivo with U1-70K, a U1 small nuclear ribonucleoprotein 70-kDa protein that is involved in nuclear precursor mRNA processing. Barta et al (2010) have proposed a nomenclature for Serine/Arginine-Rich Protein Splicing Factors (SR proteins): Plant Cell. 2010, 22:2926.; RNA recognition motif and CCHC-type zinc finger domains containing protein, Barta et al (2010) have proposed a nomenclature for Serine/Arginine-Rich Protein Splicing Factors (SR proteins): Plant Cell. 2010, 22:2926.
TRINITY_DN5949_c0_g2	S6_60mins-drymock-low	S4_60mins-dryaba-low	26810.8	26991.3	26901	-0.00963011	0.2182	-0.0441343	0.964797	0.99998		AT1G79040	photosystem II subunit R, Encodes for the 10 kDa PsbR subunit of photosystem II (PSII). This subunit appears to be involved in the stable assembly of PSII, particularly that of the oxygen-evolving complex subunit PsbP. Mutants defective in this gene have reduced amounts of subunits PsbP and PsbQ in PSII. In turn, assembly of PsbR is dependent on the presence of PsbJ.
TRINITY_DN161_c0_g1	S6_60mins-drymock-low	S4_60mins-dryaba-low	574.422	571.53	572.976	0.00577151	0.130808	0.0441219	0.964807	0.99998		AT1G03530	nuclear assembly factor 1
TRINITY_DN24051_c0_g2	S6_60mins-drymock-low	S4_60mins-dryaba-low	261.373	263.898	262.635	-0.0141385	0.321084	-0.0440338	0.964877	0.99998		AT3G03140	Tudor/PWWP/MBT superfamily protein
TRINITY_DN4044_c1_g1	S6_60mins-drymock-low	S4_60mins-dryaba-low	214.061	212.472	213.266	0.0133883	0.304086	0.0440281	0.964882	0.99998		AT1G10385, AT5G49830	Vps51/Vps67 family (components of vesicular transport) protein; exocyst complex component 84B, Encodes a member of the exocyst complex gene family. The exocyst is a protein complex involved in tethering vesicles to the plasma membrane during regulated or polarized secretion.
TRINITY_DN8842_c0_g1	S6_60mins-drymock-low	S4_60mins-dryaba-low	244.39	246.71	245.55	-0.0169116	0.384698	-0.0439606	0.964936	0.99998		AT3G07680	emp24/gp25L/p24 family/GOLD family protein, Encodes an Golgi-localized p24 protein. Interacts with p24delta5 at ER export sites for ER exit and coupled transport to the Golgi apparatus.
TRINITY_DN30568_c0_g1	S6_60mins-drymock-low	S4_60mins-dryaba-low	1895.34	1905.09	1900.22	-0.00697176	0.159225	-0.0437855	0.965075	0.99998		AT3G05290, AT5G27520	peroxisomal adenine nucleotide carrier 1, encodes a peroxisomal adenine nucleotide transporter, involved in fatty acid beta-oxidation during early stage of postgerminative growth.; peroxisomal adenine nucleotide carrier 2, encodes a peroxisomal adenine nucleotide transporter, involved in fatty acid beta-oxidation during early stage of postgerminative growth.
TRINITY_DN9917_c0_g1	S6_60mins-drymock-low	S4_60mins-dryaba-low	113.752	118.449	116.1	-0.0578806	1.32319	-0.0437434	0.965109	0.99998
TRINITY_DN30924_c2_g2	S6_60mins-drymock-low	S4_60mins-dryaba-low	779.338	764.797	772.068	0.0273618	0.625923	0.0437144	0.965132	0.99998		~AT2G39730	rubisco activase, Rubisco activase, a nuclear-encoded chloroplast protein that consists of two isoforms arising from alternative splicing in most plants. Required for the light activation of rubisco. Involved in jasmonate-induced leaf senescence.
TRINITY_DN3683_c0_g3	S6_60mins-drymock-low	S4_60mins-dryaba-low	736.068	732.175	734.121	0.0084247	0.192831	0.0436896	0.965152	0.99998		AT2G35190, AT3G17440, AT1G48240	novel plant snare 11, plant-specific SNARE located in cell plate of dividing cells. cofractionates with the cytokinesis-specific syntaxin, KNOLLE, which is required for the formation of the cell plate.; novel plant snare 13, member of NPSN Gene Family; novel plant snare 12, member of NPSN Gene Family
TRINITY_DN8160_c0_g1	S6_60mins-drymock-low	S4_60mins-dryaba-low	246.136	249.032	247.584	-0.0146864	0.336444	-0.0436519	0.965182	0.99998		AT2G22620, AT4G37950, AT1G09910, AT1G09890, AT1G09880, AT4G24430	Rhamnogalacturonate lyase family protein; Rhamnogalacturonate lyase family protein; Rhamnogalacturonate lyase family protein; Rhamnogalacturonate lyase family protein; Rhamnogalacturonate lyase family protein; Rhamnogalacturonate lyase family protein
TRINITY_DN1064_c0_g1	S6_60mins-drymock-low	S4_60mins-dryaba-low	16586.1	16711.1	16648.6	-0.0107785	0.246984	-0.0436405	0.965191	0.99998		AT4G33510, AT4G39980, AT1G22410	3-deoxy-d-arabino-heptulosonate 7-phosphate synthase, Enzyme catalyzing the first committed step in aromatic amino acid biosynthesis; 3-deoxy-D-arabino-heptulosonate 7-phosphate synthase 1, Encodes a 2-deoxy-D-arabino-heptulosonate 7-phosphate (DAHP) synthase, which catalyzes the first committed step in aromatic amino acid biosynthesis. Gene expression is induced by wounding and pathogenic bacteria Pseudomonas syringae.; Class-II DAHP synthetase family protein
TRINITY_DN7726_c0_g3	S6_60mins-drymock-low	S4_60mins-dryaba-low	908.292	898.626	903.459	0.0155646	0.356954	0.0436038	0.96522	0.99998		AT5G41960
TRINITY_DN10663_c0_g1	S6_60mins-drymock-low	S4_60mins-dryaba-low	1204.21	1200.64	1202.43	0.0054856	0.125837	0.0435929	0.965229	0.99998		AT3G20040, AT1G50460	Hexokinase; hexokinase-like 1, Involved in glucose-ethylene crosstalk.
TRINITY_DN10741_c0_g2	S6_60mins-drymock-low	S4_60mins-dryaba-low	101.514	99.8992	100.706	0.0184566	0.423554	0.0435755	0.965243	0.99998		~AT5G36930	Disease resistance protein (TIR-NBS-LRR class) family
TRINITY_DN4287_c0_g1	S6_60mins-drymock-low	S4_60mins-dryaba-low	461.814	464.484	463.149	-0.00566541	0.130064	-0.0435587	0.965256	0.99998		AT3G27720, AT3G27710, AT4G34370, AT2G16090	IBR domain containing protein; RING/U-box superfamily protein; RING/U-box superfamily protein; RING/U-box superfamily protein
TRINITY_DN7944_c0_g1	S6_60mins-drymock-low	S4_60mins-dryaba-low	86.4928	85.7687	86.1307	0.0187364	0.430168	0.0435559	0.965258	0.99998		~XP_024518954.1
TRINITY_DN5534_c0_g3	S6_60mins-drymock-low	S4_60mins-dryaba-low	1236.54	1250.69	1243.62	-0.0160087	0.367563	-0.0435537	0.96526	0.99998		~AT1G16030	heat shock protein 70B
TRINITY_DN1557_c0_g1	S6_60mins-drymock-low	S4_60mins-dryaba-low	472.166	474.695	473.431	-0.00538514	0.123709	-0.0435307	0.965278	0.99998		AT1G64350	Transducin/WD40 repeat-like superfamily protein, seh1-like protein
TRINITY_DN882_c2_g1	S6_60mins-drymock-low	S4_60mins-dryaba-low	448.381	443.429	445.905	0.0168052	0.38611	0.0435244	0.965283	0.99998		~AT1G20780	senescence-associated E3 ubiquitin ligase 1, Encodes a protein containing a U-box and an ARM domain. Homozygous mutant seedlings have a seedling lethal phenotype with widespread cell death lesions throughout the cotyledons and roots.
TRINITY_DN2803_c0_g1	S6_60mins-drymock-low	S4_60mins-dryaba-low	535.507	532.31	533.908	0.00976513	0.224561	0.0434854	0.965315	0.99998
TRINITY_DN71664_c0_g1	S6_60mins-drymock-low	S4_60mins-dryaba-low	299.489	297.763	298.626	0.00916091	0.210833	0.0434511	0.965342	0.99998		AT2G42910, AT1G10700	Phosphoribosyltransferase family protein; phosphoribosyl pyrophosphate (PRPP) synthase 3, Encodes a P-independent phosphoribosyl pyrophosphate (PRPP) synthase.
TRINITY_DN8281_c0_g1	S6_60mins-drymock-low	S4_60mins-dryaba-low	3243.33	3249.48	3246.41	-0.00346807	0.0799485	-0.0433788	0.9654	0.99998		AT3G58680, AT2G42680	multiprotein bridging factor 1B, One of three genes in A. thaliana encoding multiprotein bridging factor 1, a highly conserved transcriptional coactivator. May serve as a bridging factor between a bZIP factor and TBP. Its expression is developmentally regulated.; multiprotein bridging factor 1A, One of three genes in A. thaliana encoding multiprotein bridging factor 1, a highly conserved transcriptional coactivator. May serve as a bridging factor between a bZIP factor and TBP. Its expression is developmentally regulated.
TRINITY_DN1303_c0_g2	S6_60mins-drymock-low	S4_60mins-dryaba-low	388.249	389.988	389.118	-0.00802106	0.185021	-0.0433521	0.965421	0.99998		~XP_009411084.1
TRINITY_DN16238_c0_g1	S6_60mins-drymock-low	S4_60mins-dryaba-low	302.137	299.58	300.859	0.0135431	0.31273	0.043306	0.965458	0.99998		AT4G17260	Lactate/malate dehydrogenase family protein
TRINITY_DN5807_c0_g1	S6_60mins-drymock-low	S4_60mins-dryaba-low	27194.3	26769	26981.6	0.0227482	0.525486	0.0432899	0.96547	0.99998		AT2G43070, AT1G05820, AT1G63690, AT1G01650	SIGNAL PEPTIDE PEPTIDASE-LIKE 3; SIGNAL PEPTIDE PEPTIDASE-LIKE 5; SIGNAL PEPTIDE PEPTIDASE-LIKE 2; SIGNAL PEPTIDE PEPTIDASE-LIKE 4
TRINITY_DN3257_c0_g2	S6_60mins-drymock-low	S4_60mins-dryaba-low	86.7639	85.2108	85.9873	0.0216207	0.499647	0.0432719	0.965485	0.99998
TRINITY_DN5026_c0_g1	S6_60mins-drymock-low	S4_60mins-dryaba-low	451.707	454.749	453.228	-0.00903792	0.20903	-0.0432374	0.965512	0.99998		AT1G64770, AT1G55370	NDH-dependent cyclic electron flow 1, encodes a novel subunit of the chloroplast NAD(P)H dehydrogenase complex, involved in cyclic electron flow around photosystem I to produce ATP.; NDH-dependent cyclic electron flow 5
TRINITY_DN4203_c0_g1	S6_60mins-drymock-low	S4_60mins-dryaba-low	242.725	241.341	242.033	0.00950642	0.219881	0.0432343	0.965515	0.99998		AT1G48550	Vacuolar protein sorting-associated protein 26
TRINITY_DN4882_c0_g1	S6_60mins-drymock-low	S4_60mins-dryaba-low	90.4215	89.135	89.7782	0.0148776	0.344263	0.0432159	0.965529	0.99998		~AT3G26100	Regulator of chromosome condensation (RCC1) family protein
TRINITY_DN76967_c0_g1	S6_60mins-drymock-low	S4_60mins-dryaba-low	306.344	307.982	307.163	-0.00688863	0.159541	-0.0431779	0.96556	0.99998	MYB superfamily: MYB_related	~AT1G17520, AT1G49950, AT1G72740, AT3G49850, AT5G67580	Homeodomain-like/winged-helix DNA-binding family protein; telomere repeat binding factor 1, Encodes a telomeric DNA binding protein. In vitro, an N-terminal Myb domain enables it to interact with double-stranded telomeric repeats.; Homeodomain-like/winged-helix DNA-binding family protein; telomere repeat binding factor 3, Encodes a telomeric DNA binding protein. In vitro, the protein preferentially binds double-stranded telomeric repeats, but it can also bind to the single G-rich telomeric strand.; Homeodomain-like/winged-helix DNA-binding family protein, Encodes a telomeric DNA binding protein. In vitro, the protein preferentially binds double-stranded telomeric repeats, but it can also bind to the single G-rich telomeric strand.
TRINITY_DN3092_c0_g1	S6_60mins-drymock-low	S4_60mins-dryaba-low	476.079	471.31	473.694	0.0119007	0.275642	0.0431746	0.965562	0.99998		AT1G74870, AT3G48070, AT5G62910	RING/U-box superfamily protein; RING/U-box superfamily protein; RING/U-box superfamily protein
TRINITY_DN85200_c0_g1	S6_60mins-drymock-low	S4_60mins-dryaba-low	72.893	73.8068	73.3499	-0.0225028	0.521243	-0.0431715	0.965565	0.99998
TRINITY_DN8764_c0_g1	S6_60mins-drymock-low	S4_60mins-dryaba-low	290.374	286.409	288.391	0.0202709	0.469546	0.0431712	0.965565	0.99998		AT5G53160, AT4G27920, AT4G01026, AT1G01360	regulatory components of ABA receptor 3, Encodes RCAR3, a regulatory component of ABA receptor. Interacts with protein phosphatase 2Cs ABI1 and ABI2. Stimulates ABA signaling.; PYR1-like 10, Encodes a member of the PYR (pyrabactin resistance )/PYL(PYR1-like)/RCAR (regulatory components of ABA receptor) family proteins with 14 members. PYR/PYL/RCAR family proteins function as abscisic acid sensors. Mediate ABA-dependent regulation of protein phosphatase 2Cs ABI1 and ABI2.; PYR1-like 7, Encodes a member of the PYR (pyrabactin resistance )/PYL(PYR1-like)/RCAR (regulatory components of ABA receptor) family proteins with 14 members. PYR/PYL/RCAR family proteins function as abscisic acid sensors. Mediate ABA-dependent regulation of protein phosphatase 2Cs ABI1 and ABI2. PYL/RCAR family proteins function as abscisic acid sensors. Mediate ABA-dependent regulation of ABI1 and ABI2.; regulatory component of ABA receptor 1, Encodes RCAR1 (regulatory components of ABA receptor). Interacts with and regulates the type 2C protein phosphatases (PP2Cs) ABI1 and ABI2. Functions as abscisic acid sensor.
TRINITY_DN16115_c0_g1	S6_60mins-drymock-low	S4_60mins-dryaba-low	2961.34	2946.58	2953.96	0.00764204	0.177084	0.0431548	0.965578	0.99998		AT5G22880, AT1G07790, AT5G59910, AT3G45980, AT3G46030, AT2G28720, AT5G02570, AT3G09480, AT2G37470, AT3G53650	histone B2, Encodes a histone 2B (H2B) protein. This protein can be ubiquitinated in planta, and this modification depends on the HUB1 and HUB2 E3 ubiquitin ligases.; Histone superfamily protein, Encodes a histone 2B (H2B) protein.; Histone superfamily protein; Histone superfamily protein, Encodes a histone 2B (H2B) protein. This protein can be ubiquitinated in planta, and this modification depends on the HUB1 and HUB2 E3 ubiquitin ligases as well as the UBC1 and UBC2 E2 ubiquitin conjugating enzymes. Lysine 146 appears to be the site of the ubiquitin addition.; Histone superfamily protein; Histone superfamily protein; Histone superfamily protein; Histone superfamily protein; Histone superfamily protein; Histone superfamily protein
TRINITY_DN67211_c0_g1	S6_60mins-drymock-low	S4_60mins-dryaba-low	343.893	340.928	342.411	0.00977873	0.227074	0.0430641	0.96565	0.99998		AT1G26530, AT2G46230	PIN domain-like family protein; PIN domain-like family protein
TRINITY_DN8042_c0_g1	S6_60mins-drymock-low	S4_60mins-dryaba-low	4291.87	4279.59	4285.73	0.00418995	0.0973058	0.0430596	0.965654	0.99998		AT3G59920, AT2G44100, AT5G09550	RAB GDP dissociation inhibitor 2, RAB GDP DISSOCIATION INHIBITOR 2; guanosine nucleotide diphosphate dissociation inhibitor 1, GDP dissociation inhibitor involved in vesicular membrane traffic; GDP dissociation inhibitor family protein / Rab GTPase activator family protein
TRINITY_DN5781_c0_g1	S6_60mins-drymock-low	S4_60mins-dryaba-low	945.49	950.562	948.026	-0.00670106	0.155677	-0.0430446	0.965666	0.99998		AT5G41950	Tetratricopeptide repeat (TPR)-like superfamily protein
TRINITY_DN77206_c0_g1	S6_60mins-drymock-low	S4_60mins-dryaba-low	171.63	173.384	172.507	-0.0108737	0.252951	-0.0429873	0.965712	0.99998		AT5G19760	Mitochondrial substrate carrier family protein, Encodes a novel mitochondrial carrier capable of transporting both dicarboxylates (such as malate, oxaloacetate, oxoglutarate, and maleate) and tricarboxylates (such as citrate, isocitrate, cis-aconitate, and trans-aconitate).
TRINITY_DN11989_c0_g1	S6_60mins-drymock-low	S4_60mins-dryaba-low	390.888	393.236	392.062	-0.00549214	0.127936	-0.0429288	0.965758	0.99998		~Vocar.0024s0107.1
TRINITY_DN9730_c0_g1	S6_60mins-drymock-low	S4_60mins-dryaba-low	59.9635	60.8397	60.4016	-0.0133411	0.310799	-0.0429253	0.965761	0.99998	ZF-HD	~AT4G24660	homeobox protein 22
TRINITY_DN6933_c0_g2	S6_60mins-drymock-low	S4_60mins-dryaba-low	49.3603	48.596	48.9781	0.0243263	0.56748	0.0428672	0.965807	0.99998		~RYA56698.1
TRINITY_DN2880_c0_g1	S6_60mins-drymock-low	S4_60mins-dryaba-low	917.813	924.364	921.088	-0.00994199	0.231926	-0.042867	0.965808	0.99998	MYB superfamily: MYB_related	~AT1G67710, AT1G68210, AT2G01760, AT2G25180, AT3G16857, AT4G16110, AT4G31920, AT5G49240, AT5G58080	response regulator 11, Encodes an Arabidopsis response regulator (ARR) protein that acts in concert with other type-B ARRs in the cytokinin signaling pathway.; pseudo-response regulator 6, Similar to ARR response regulator proteins that function in two-component signal transduction but lacking a conserved D-D-K motif in the receiver domain; response regulator 14, member of Response Regulator: B- Type; response regulator 12, Encodes an Arabidopsis response regulator (ARR) protein that acts in concert with other type-B ARRs in the cytokinin signaling pathway. Also involved in cytokinin-dependent inhibition of hypocotyl elongation and cytokinin-dependent greening and shooting in tissue culture.; response regulator 1, Encodes an Arabidopsis response regulator (ARR) protein that acts in concert with other type-B ARRs in the cytokinin signaling pathway. Also involved in cytokinin-dependent inhibition of hypocotyl elongation and cytokinin-dependent greening and shooting in tissue culture.; response regulator 2, Encodes a pollen-specific transcription factor involved in the expression of nuclear genes for components of mitochondrial complex I in Arabidopsis. Acts in concert with other type-B ARRs in the cytokinin signaling pathway. AHK3 mediates cytokinin-induced phosphorylation of ARR2 on the Asp-80 residue. This phosphorylation plays a positive role of ARR2 in cytokinin-mediated control of leaf longevity. Also involved in cytokinin-dependent inhibition of hypocotyl elongation.; response regulator 10, Encodes an Arabidopsis response regulator (ARR) protein that acts in concert with other type-B ARRs in the cytokinin signaling pathway. Also involved in cytokinin-dependent inhibition of hypocotyl elongation and cytokinin-dependent greening and shooting in tissue culture.; pseudo-response regulator 4, member of Response Regulator: Pseudo; response regulator 18, member of Response Regulator: B- Type
TRINITY_DN3648_c6_g1	S6_60mins-drymock-low	S4_60mins-dryaba-low	112.922	111.692	112.307	0.0172552	0.402611	0.0428583	0.965814	0.99998		~AT4G13650	Pentatricopeptide repeat (PPR) superfamily protein
TRINITY_DN6109_c43_g1	S6_60mins-drymock-low	S4_60mins-dryaba-low	39.7959	41.9763	40.8861	-0.0761902	1.78334	-0.0427234	0.965922	0.99998		AT5G38410, AT5G38430, AT5G38420, AT1G67090	Ribulose bisphosphate carboxylase (small chain) family protein, Encodes a member of the Rubisco small subunit (RBCS) multigene family: RBCS1A (At1g67090), RBCS1B (At5g38430), RBCS2B (At5g38420), and RBCS3B (At5g38410). Functions to yield sufficient Rubisco content for leaf photosynthetic capacity.; Ribulose bisphosphate carboxylase (small chain) family protein, Encodes a member of the Rubisco small subunit (RBCS) multigene family: RBCS1A (At1g67090), RBCS1B (At5g38430), RBCS2B (At5g38420), and RBCS3B (At5g38410).; Ribulose bisphosphate carboxylase (small chain) family protein, Encodes a member of the Rubisco small subunit (RBCS) multigene family: RBCS1A (At1g67090), RBCS1B (At5g38430), RBCS2B (At5g38420), and RBCS3B (At5g38410).; ribulose bisphosphate carboxylase small chain 1A, Encodes a member of the Rubisco small subunit (RBCS) multigene family: RBCS1A (At1g67090), RBCS1B (At5g38430), RBCS2B (At5g38420), and RBCS3B (At5g38410). Functions to yield sufficient Rubisco content for leaf photosynthetic capacity.
TRINITY_DN145_c0_g2	S6_60mins-drymock-low	S4_60mins-dryaba-low	187.13	188.874	188.002	-0.0103325	0.241967	-0.0427022	0.965939	0.99998		AT1G15780, AT1G15790
TRINITY_DN4282_c0_g1	S6_60mins-drymock-low	S4_60mins-dryaba-low	714.627	709.898	712.263	0.00769242	0.180142	0.042702	0.965939	0.99998		AT1G34750, AT1G78200, AT1G22280	Protein phosphatase 2C family protein; Protein phosphatase 2C family protein; phytochrome-associated protein phosphatase type 2C, Encodes a phytochrome-associated protein, PAPP2C (phytochrome-associated protein phosphatase type 2C). PAPP2C interacts in the nucleus with phyA (phytochrome A) and phyB. Functions as a regulator of phytochrome-interacting factor PIF3 by dephosphorylating phytochromes in the nucleus.
TRINITY_DN5577_c0_g1	S6_60mins-drymock-low	S4_60mins-dryaba-low	362.786	360.626	361.706	0.00908307	0.212908	0.042662	0.965971	0.99998		AT5G14460	Pseudouridine synthase family protein
TRINITY_DN936_c6_g1	S6_60mins-drymock-low	S4_60mins-dryaba-low	46.2614	47.1586	46.71	-0.0249033	0.585119	-0.0425611	0.966051	0.99998
TRINITY_DN72419_c0_g1	S6_60mins-drymock-low	S4_60mins-dryaba-low	776.65	771.12	773.885	0.00894079	0.210157	0.0425434	0.966066	0.99998		AT3G20500, AT3G52820, AT3G52810, AT3G52780	purple acid phosphatase 18; purple acid phosphatase 22; purple acid phosphatase 21; Purple acid phosphatases superfamily protein
TRINITY_DN12201_c16_g1	S6_60mins-drymock-low	S4_60mins-dryaba-low	28.452	29.4732	28.9626	-0.0481793	1.13434	-0.0424733	0.966121	0.99998		AT2G01140, AT4G38970, AT2G21330	Aldolase superfamily protein; fructose-bisphosphate aldolase 2, Protein is tyrosine-phosphorylated and its phosphorylation state is modulated in response to ABA in Arabidopsis thaliana seeds.; fructose-bisphosphate aldolase 1
TRINITY_DN16731_c0_g2	S6_60mins-drymock-low	S4_60mins-dryaba-low	252.442	254.584	253.513	-0.0107148	0.252288	-0.0424703	0.966124	0.99998		AT4G29070	Phospholipase A2 family protein
TRINITY_DN12268_c0_g1	S6_60mins-drymock-low	S4_60mins-dryaba-low	6715.05	6819.5	6767.28	-0.0221929	0.522674	-0.0424602	0.966132	0.99998
TRINITY_DN8841_c0_g1	S6_60mins-drymock-low	S4_60mins-dryaba-low	930.401	935.702	933.051	-0.00770325	0.181473	-0.0424484	0.966141	0.99998		AT3G49560, AT5G24650	Mitochondrial import inner membrane translocase subunit Tim17/Tim22/Tim23 family protein; Mitochondrial import inner membrane translocase subunit Tim17/Tim22/Tim23 family protein
TRINITY_DN6787_c0_g1	S6_60mins-drymock-low	S4_60mins-dryaba-low	63.7528	65.8803	64.8165	-0.04896	1.15366	-0.0424388	0.966149	0.99998
TRINITY_DN5413_c0_g1	S6_60mins-drymock-low	S4_60mins-dryaba-low	3228.26	3214.73	3221.49	0.00651006	0.153905	0.0422992	0.96626	0.99998		AT3G44110, AT5G22060	DNAJ homologue 3, homologous to the co-chaperon DNAJ protein from E coli; DNAJ homologue 2, Co-chaperonin similar to E. coli DnaJ
TRINITY_DN4178_c0_g1	S6_60mins-drymock-low	S4_60mins-dryaba-low	541.111	538.477	539.794	0.00798701	0.18896	0.0422683	0.966285	0.99998		AT1G69750, AT1G66590	cytochrome c oxidase 19-2; cytochrome c oxidase 19-1
TRINITY_DN1659_c0_g1	S6_60mins-drymock-low	S4_60mins-dryaba-low	877.579	886.818	882.198	-0.0162047	0.383603	-0.0422434	0.966305	0.99998		~ATMG00300	Gag-Pol-related retrotransposon family protein
TRINITY_DN10117_c0_g1	S6_60mins-drymock-low	S4_60mins-dryaba-low	383.18	384.103	383.642	-0.00698968	0.165476	-0.0422399	0.966307	0.99998		AT3G17170	Translation elongation factor EF1B/ribosomal protein S6 family protein
TRINITY_DN3035_c0_g1	S6_60mins-drymock-low	S4_60mins-dryaba-low	6930.8	6986.8	6958.8	-0.0114442	0.270973	-0.0422339	0.966312	0.99998		~AT1G17810	beta-tonoplast intrinsic protein, beta-tonoplast intrinsic protein (beta-TIP) mRNA, complete
TRINITY_DN12907_c0_g1	S6_60mins-drymock-low	S4_60mins-dryaba-low	840.012	836.302	838.157	0.00498926	0.118202	0.0422095	0.966332	0.99998		AT4G04910	AAA-type ATPase family protein, N-ethylmaleimide sensitive factor
TRINITY_DN5041_c0_g1	S6_60mins-drymock-low	S4_60mins-dryaba-low	260.429	260.888	260.658	-0.00641686	0.152055	-0.0422009	0.966339	0.99998		AT2G26610, AT3G33530	Transducin family protein / WD-40 repeat family protein; Transducin family protein / WD-40 repeat family protein
TRINITY_DN3999_c0_g1	S6_60mins-drymock-low	S4_60mins-dryaba-low	80.7474	80.57	80.6587	0.0128687	0.305508	0.0421224	0.966401	0.99998		AT4G32300	S-domain-2 5
TRINITY_DN433_c0_g2	S6_60mins-drymock-low	S4_60mins-dryaba-low	1546.03	1564.06	1555.05	-0.0172241	0.409022	-0.0421104	0.966411	0.99998
TRINITY_DN1148_c3_g1	S6_60mins-drymock-low	S4_60mins-dryaba-low	593.625	589.626	591.626	0.00723616	0.17229	0.042	0.966499	0.99998		AT3G28155, AT2G35630	ARM repeat superfamily protein, Member of the MAP215 family of microtubule-associated proteins required to establish interphase arrays of cortical microtubules.Mutants have defects in cytokinesis during pollen development. Vegetative phenotypes observed in temperature sensitive mutants include left-handed organ twisting, isotropic cell expansion and impairment of root hair polarity.
TRINITY_DN8908_c0_g1	S6_60mins-drymock-low	S4_60mins-dryaba-low	64.6489	64.0216	64.3353	0.0124054	0.29552	0.0419781	0.966516	0.99998		~AT4G26910, AT5G55070	Dihydrolipoamide succinyltransferase; Dihydrolipoamide succinyltransferase
TRINITY_DN544_c2_g1	S6_60mins-drymock-low	S4_60mins-dryaba-low	542.63	539.364	540.997	0.00736191	0.175382	0.0419764	0.966518	0.99998		AT1G02070, AT3G60520
TRINITY_DN21177_c0_g1	S6_60mins-drymock-low	S4_60mins-dryaba-low	59.2895	60.3805	59.835	-0.0338285	0.806218	-0.0419595	0.966531	0.99998
TRINITY_DN6702_c0_g1	S6_60mins-drymock-low	S4_60mins-dryaba-low	247.481	244.235	245.858	0.0176853	0.421586	0.0419494	0.966539	0.99998
TRINITY_DN2991_c0_g2	S6_60mins-drymock-low	S4_60mins-dryaba-low	44.6492	43.6645	44.1569	0.029322	0.69923	0.0419346	0.966551	0.99998
TRINITY_DN7494_c0_g1	S6_60mins-drymock-low	S4_60mins-dryaba-low	276.85	274.368	275.609	0.0101691	0.242508	0.041933	0.966552	0.99998		AT3G27310	plant UBX domain-containing protein 1, encodes a protein that contains a UBX domain and regulates AtCDC48 by inhibiting its ATPase activity and by promoting the disassembly of the active hexamer. Phenotypic analysis of pux1 plants revealed that the loss of PUX1 accelerated the growth of various plant organs including roots and inflorescence shoots. AtCDC48 and SYP31 colocalize at the division plane during cytokinesis and to interact in vitro and in vivo.
TRINITY_DN51724_c0_g1	S6_60mins-drymock-low	S4_60mins-dryaba-low	44.84	42.9351	43.8876	0.0630365	1.50473	0.0418922	0.966585	0.99998
TRINITY_DN143_c0_g2	S6_60mins-drymock-low	S4_60mins-dryaba-low	1132.43	1128.79	1130.61	0.00584699	0.139635	0.0418735	0.9666	0.99998		AT1G14000	VH1-interacting kinase, Encodes a protein with similarity to members of the C1 subgroup of MAP kinase kinase kinases. Interacts physically with the receptor kinase BRL2/VH1 and appears to be involved in auxin and brassinosteriod signaling.
TRINITY_DN11774_c0_g1	S6_60mins-drymock-low	S4_60mins-dryaba-low	310.287	306.846	308.567	0.0180963	0.432233	0.041867	0.966605	0.99998
TRINITY_DN8014_c0_g1	S6_60mins-drymock-low	S4_60mins-dryaba-low	134.735	136.455	135.595	-0.013537	0.323772	-0.0418102	0.96665	0.99998		~AT1G76660
TRINITY_DN5040_c0_g1	S6_60mins-drymock-low	S4_60mins-dryaba-low	873.522	881.14	877.331	-0.0127719	0.305564	-0.0417977	0.96666	0.99998		AT2G38310, AT5G05440, AT2G40330	PYR1-like 4, Encodes a member of the PYR (pyrabactin resistance )/PYL(PYR1-like)/RCAR (regulatory components of ABA receptor) family proteins with 14 members. PYR/PYL/RCAR family proteins function as abscisic acid sensors. Mediate ABA-dependent regulation of protein phosphatase 2Cs ABI1 and ABI2.; Polyketide cyclase/dehydrase and lipid transport superfamily protein, Encodes a member of the PYR (pyrabactin resistance )/PYL(PYR1-like)/RCAR (regulatory components of ABA receptor) family proteins with 14 members. PYR/PYL/RCAR family proteins function as abscisic acid sensors. Mediate ABA-dependent regulation of protein phosphatase 2Cs ABI1 and ABI2.; PYR1-like 6, Encodes a member of the PYR (pyrabactin resistance )/PYL(PYR1-like)/RCAR (regulatory components of ABA receptor) family proteins with 14 members. PYR/PYL/RCAR family proteins function as abscisic acid sensors. Mediate ABA-dependent regulation of protein phosphatase 2Cs ABI1 and ABI2.
TRINITY_DN7552_c0_g1	S6_60mins-drymock-low	S4_60mins-dryaba-low	113.161	114.567	113.864	-0.0101992	0.244258	-0.0417558	0.966693	0.99998
TRINITY_DN82344_c0_g1	S6_60mins-drymock-low	S4_60mins-dryaba-low	292.297	289.458	290.877	0.0154974	0.371187	0.0417511	0.966697	0.99998		AT2G05620	proton gradient regulation 5, Involved in electron flow in Photosystem I. Essential for photoprotection.
TRINITY_DN28636_c0_g1	S6_60mins-drymock-low	S4_60mins-dryaba-low	1741.44	1748.65	1745.04	-0.00565813	0.13553	-0.0417483	0.966699	0.99998		AT5G61920, AT1G67170, AT3G14750, AT2G30120, AT1G55170
TRINITY_DN7129_c0_g1	S6_60mins-drymock-low	S4_60mins-dryaba-low	411.114	415.875	413.495	-0.0158043	0.378618	-0.041742	0.966704	0.99998		AT2G38750, AT2G38760, AT1G35720, AT5G10220, AT5G10230, AT5G65020, AT5G12380, AT1G68090	annexin 4, Annexins are a family of calcium dependent membrane binding proteins though to be involved in Golgi mediated secretion. This is one of four annexins identified in Arabidopsis.; annexin 3, Annexins are calcium binding proteins that are localized in the cytoplasm. When cytosolic Ca2+ increases, they relocate to the plasma membrane.; annexin 1, Encodes a member of the annexin gene family, a diverse, multigene family of calcium-dependent, membrane-binding proteins. The protein was determined to have peroxidase activity. This activity is thought to be dependent on the presence of post-translational modifications (most likely phosphorylation). The protein was shown to be present as a mixture of monomer and homodimer. The homodimerization seems to be dependent on the presence of Ca2+ or H2O2. The dimerization was prevented by the addition of DTT, &#946;-mercaptoethanol and TCEP. Annat1 mRNA is expressed in flowers, roots,leaves and stems and is most abundant in stems. mRNA levels are increased in response to oxidative stress. Developmental expression patterns suggest a role in Golgi-mediated polysaccharide secretion. It is a Ca 2+-permeable transporter providing a molecular link between reactive oxygen species and cytosolic Ca 2+ in plants.; annexin 6, Encodes a calcium-binding protein annexin (AnnAt6).; annexin 7, Encodes a calcium-binding protein annexin (AnnAt7).; annexin 2, Annexins are calcium binding proteins that are localized in the cytoplasm. When cytosolic Ca2+ increases, they relocate to the plasma membrane. They may be involved in the Golgi-mediated secretion of polysaccharides.; annexin 8; annexin 5, Encodes a calcium-binding protein annexin (AnnAt5).
TRINITY_DN20543_c0_g1	S6_60mins-drymock-low	S4_60mins-dryaba-low	413.115	415.81	414.463	-0.0119464	0.286903	-0.0416393	0.966786	0.99998
TRINITY_DN19092_c0_g1	S6_60mins-drymock-low	S4_60mins-dryaba-low	202.58	198.222	200.401	0.031982	0.768922	0.0415932	0.966823	0.99998		~AT1G19650, AT1G55690, AT1G75370, AT2G16380, AT2G18180, AT2G21520, AT2G21540, AT3G24840, AT4G34580, AT4G36490, AT4G39170, AT4G39180, AT5G47510, AT5G56160	Sec14p-like phosphatidylinositol transfer family protein; Sec14p-like phosphatidylinositol transfer family protein; Sec14p-like phosphatidylinositol transfer family protein; Sec14p-like phosphatidylinositol transfer family protein; Sec14p-like phosphatidylinositol transfer family protein; Sec14p-like phosphatidylinositol transfer family protein; SEC14-like 3; Sec14p-like phosphatidylinositol transfer family protein; Sec14p-like phosphatidylinositol transfer family protein, Encodes COW1 (can of worms1), a phosphatidylinositol transfer protein essential for root hair tip growth. The N-terminus of the COW1 protein is 32% identical to an essential phosphatidylinositol transfer protein (PITP), the yeast Sec14 protein (sec14p) while the C-terminus is 34.5% identical to a late nodulin of Lotus japonicus, Nlj16. Expression of COW1 complements the growth defect associated with Sec14p dysfunction in yeast. GFP fused to the COW1 protein specifically accumulates at the site of root hair outgrowth.; SEC14-like 12; Sec14p-like phosphatidylinositol transfer family protein; Sec14p-like phosphatidylinositol transfer family protein, encodes a protein that complements the function of a sec14(ts) mutant of S. cerevisiae; Sec14p-like phosphatidylinositol transfer family protein; Sec14p-like phosphatidylinositol transfer family protein
TRINITY_DN6445_c0_g1	S6_60mins-drymock-low	S4_60mins-dryaba-low	3087.08	3066.35	3076.71	0.00968943	0.233265	0.0415383	0.966867	0.99998
TRINITY_DN36310_c0_g1	S6_60mins-drymock-low	S4_60mins-dryaba-low	290.599	293.734	292.166	-0.0152817	0.367955	-0.0415315	0.966872	0.99998
TRINITY_DN1356_c0_g1	S6_60mins-drymock-low	S4_60mins-dryaba-low	514.469	511.022	512.746	0.0101836	0.245548	0.0414727	0.966919	0.99998		AT5G22920, AT5G25560	CHY-type/CTCHY-type/RING-type Zinc finger protein; CHY-type/CTCHY-type/RING-type Zinc finger protein
TRINITY_DN5972_c0_g1	S6_60mins-drymock-low	S4_60mins-dryaba-low	119.977	121.783	120.88	-0.0187672	0.452561	-0.041469	0.966922	0.99998		~OAE28332.1
TRINITY_DN3210_c0_g1	S6_60mins-drymock-low	S4_60mins-dryaba-low	2204.46	2199.27	2201.87	0.00291263	0.0702408	0.0414664	0.966924	0.99998		AT2G21270, AT4G38930	ubiquitin fusion degradation 1; Ubiquitin fusion degradation UFD1 family protein
TRINITY_DN10295_c0_g3	S6_60mins-drymock-low	S4_60mins-dryaba-low	598.781	601.21	599.996	-0.00587112	0.141669	-0.0414424	0.966943	0.99998		AT4G18593	dual specificity protein phosphatase-related
TRINITY_DN6414_c68_g1	S6_60mins-drymock-low	S4_60mins-dryaba-low	30.0179	28.6424	29.3302	0.0693267	1.6737	0.0414212	0.96696	0.99998		~OIF80114.1
TRINITY_DN67765_c0_g1	S6_60mins-drymock-low	S4_60mins-dryaba-low	564.933	561.799	563.366	0.00535637	0.129384	0.0413992	0.966978	0.99998		AT5G43100, AT3G50050	Eukaryotic aspartyl protease family protein; Eukaryotic aspartyl protease family protein
TRINITY_DN4768_c0_g1	S6_60mins-drymock-low	S4_60mins-dryaba-low	9266.21	9214.38	9240.3	0.0082108	0.198423	0.0413803	0.966993	0.99998		~PIN15753.1
TRINITY_DN5918_c0_g2	S6_60mins-drymock-low	S4_60mins-dryaba-low	1157.5	1151	1154.25	0.00735846	0.17807	0.0413235	0.967038	0.99998		AT2G16430, AT2G27190, AT4G36350, AT1G56360	purple acid phosphatase 10; purple acid phosphatase 12, Encodes a root-secreted purple acid phosphatase involved in extracellular phosphate-scavenging.; purple acid phosphatase 25; purple acid phosphatase 6
TRINITY_DN4000_c0_g1	S6_60mins-drymock-low	S4_60mins-dryaba-low	155.873	154.074	154.973	0.014215	0.344071	0.0413142	0.967045	0.99998		~AT5G07990	Cytochrome P450 superfamily protein, Required for flavonoid 3' hydroxylase activity. Enzyme abundance relative to CHS determines Quercetin/Kaempferol metabolite ratio.
TRINITY_DN9675_c0_g1	S6_60mins-drymock-low	S4_60mins-dryaba-low	176.561	177.617	177.089	-0.0100443	0.24318	-0.041304	0.967054	0.99998	MYB superfamily: MYB_related	AT4G16420, AT3G07740	homolog of yeast ADA2 2B, Transcriptional co-activator. Essential for the developmental switch from cell proliferation to cell differentiation in response to variations in auxin and cytokinin concentrations.; homolog of yeast ADA2 2A, encodes a transcriptional adaptor ADA2a that interacts with histone acetyltransferase GCN5 homolog and CBF1
TRINITY_DN10950_c0_g1	S6_60mins-drymock-low	S4_60mins-dryaba-low	227.224	226.089	226.657	0.00813926	0.197068	0.0413019	0.967055	0.99998	MYB superfamily: MYB_related	~AT1G67710, AT1G68210, AT2G01760, AT2G25180, AT3G16857, AT4G16110, AT4G31920, AT5G49240, AT5G58080	response regulator 11, Encodes an Arabidopsis response regulator (ARR) protein that acts in concert with other type-B ARRs in the cytokinin signaling pathway.; pseudo-response regulator 6, Similar to ARR response regulator proteins that function in two-component signal transduction but lacking a conserved D-D-K motif in the receiver domain; response regulator 14, member of Response Regulator: B- Type; response regulator 12, Encodes an Arabidopsis response regulator (ARR) protein that acts in concert with other type-B ARRs in the cytokinin signaling pathway. Also involved in cytokinin-dependent inhibition of hypocotyl elongation and cytokinin-dependent greening and shooting in tissue culture.; response regulator 1, Encodes an Arabidopsis response regulator (ARR) protein that acts in concert with other type-B ARRs in the cytokinin signaling pathway. Also involved in cytokinin-dependent inhibition of hypocotyl elongation and cytokinin-dependent greening and shooting in tissue culture.; response regulator 2, Encodes a pollen-specific transcription factor involved in the expression of nuclear genes for components of mitochondrial complex I in Arabidopsis. Acts in concert with other type-B ARRs in the cytokinin signaling pathway. AHK3 mediates cytokinin-induced phosphorylation of ARR2 on the Asp-80 residue. This phosphorylation plays a positive role of ARR2 in cytokinin-mediated control of leaf longevity. Also involved in cytokinin-dependent inhibition of hypocotyl elongation.; response regulator 10, Encodes an Arabidopsis response regulator (ARR) protein that acts in concert with other type-B ARRs in the cytokinin signaling pathway. Also involved in cytokinin-dependent inhibition of hypocotyl elongation and cytokinin-dependent greening and shooting in tissue culture.; pseudo-response regulator 4, member of Response Regulator: Pseudo; response regulator 18, member of Response Regulator: B- Type
TRINITY_DN3705_c1_g1	S6_60mins-drymock-low	S4_60mins-dryaba-low	56.784	55.0271	55.9056	0.046033	1.11458	0.0413007	0.967056	0.99998
TRINITY_DN8197_c0_g1	S6_60mins-drymock-low	S4_60mins-dryaba-low	92.7683	93.7411	93.2547	-0.011246	0.272355	-0.0412916	0.967063	0.99998		AT3G51480, AT1G42540, AT2G17260, AT4G35290, AT2G32390, AT1G05200, AT2G32400, AT4G31710, AT5G27100, AT2G24710, AT2G24720, AT5G11180, AT5G11210, AT2G29110, AT2G29100, AT2G29120	glutamate receptor 3.6, member of Putative ligand-gated ion channel subunit family; glutamate receptor 3.3, member of Putative ligand-gated ion channel subunit family; glutamate receptor 2, Encodes a glutamate receptor. Involved in calcium-programmed stomatal closure.; glutamate receptor 2, Encodes a putative glutamate receptor like-protein, member of Putative ligand-gated ion channel subunit family; glutamate receptor 3.5, Encodes a ionotropic glutamate receptor ortholog, a member of a putative ligand-gated ion channel subunit family; glutamate receptor 3.4, Encodes a putative glutamate receptor GLR3 with dual localization in plastid and plasma membrane.; glutamate receptor 5, Glr5; glutamate receptor 2.4, member of Putative ligand-gated ion channel subunit family; glutamate receptor 2.1, member of Putative ligand-gated ion channel subunit family; glutamate receptor 2.3, member of Putative ligand-gated ion channel subunit family; glutamate receptor 2.2, member of Putative ligand-gated ion channel subunit family; glutamate receptor 2.6, member of Putative ligand-gated ion channel subunit family; glutamate receptor 2.5, member of Putative ligand-gated ion channel subunit family; glutamate receptor 2.8, member of Putative ligand-gated ion channel subunit family; glutamate receptor 2.9, member of Putative ligand-gated ion channel subunit family; glutamate receptor 2.7, member of Putative ligand-gated ion channel subunit family
TRINITY_DN77841_c0_g1	S6_60mins-drymock-low	S4_60mins-dryaba-low	1038.84	1032.7	1035.77	0.00825629	0.199973	0.041287	0.967067	0.99998		~AT3G07670	Rubisco methyltransferase family protein
TRINITY_DN76901_c0_g1	S6_60mins-drymock-low	S4_60mins-dryaba-low	688.048	691.493	689.771	-0.00536148	0.129995	-0.0412438	0.967102	0.99998		AT2G22310, AT4G39910	ubiquitin-specific protease 4, Encodes a ubiquitin-specific protease.; ubiquitin-specific protease 3, Encodes a nuclear ubiquitin-specific protease.
TRINITY_DN1799_c0_g1	S6_60mins-drymock-low	S4_60mins-dryaba-low	273.145	274.842	273.993	-0.00991547	0.240453	-0.0412366	0.967107	0.99998		~AT1G06840	Leucine-rich repeat protein kinase family protein
TRINITY_DN12201_c0_g3	S6_60mins-drymock-low	S4_60mins-dryaba-low	24.5452	26.2125	25.3788	-0.0929753	2.26026	-0.0411348	0.967188	0.99998
TRINITY_DN62902_c0_g1	S6_60mins-drymock-low	S4_60mins-dryaba-low	695.275	698.515	696.895	-0.00875932	0.213003	-0.0411229	0.967198	0.99998		~AT4G38060, AT5G65480
TRINITY_DN4440_c0_g1	S6_60mins-drymock-low	S4_60mins-dryaba-low	193.223	192.06	192.641	0.00970254	0.236204	0.0410769	0.967235	0.99998		AT5G53150, AT2G25560, AT5G35753, AT2G05250, AT2G05230	DNAJ heat shock N-terminal domain-containing protein; DNAJ heat shock N-terminal domain-containing protein; Domain of unknown function (DUF3444); DNAJ heat shock N-terminal domain-containing protein; DNAJ heat shock N-terminal domain-containing protein
TRINITY_DN4277_c0_g1	S6_60mins-drymock-low	S4_60mins-dryaba-low	177.136	176.199	176.667	0.00874574	0.213279	0.041006	0.967291	0.99998		AT4G31770	debranching enzyme 1, Encodes a RNA lariat debranching enzyme required for embryogenesis.
TRINITY_DN11899_c0_g1	S6_60mins-drymock-low	S4_60mins-dryaba-low	23.2473	24.8178	24.0326	-0.0926283	2.25925	-0.0409996	0.967296	0.99998
TRINITY_DN13592_c0_g1	S6_60mins-drymock-low	S4_60mins-dryaba-low	3685.99	3699.06	3692.53	-0.00466861	0.114519	-0.040767	0.967482	0.99998		~AT1G02690, AT1G09270, AT1G32880, AT3G06720, AT4G02150, AT4G16143, AT5G49310, AT5G52000	importin alpha isoform 6, Putative importin alpha isoform. When overexpressed can rescue the impa-4 decreased transformation susceptibility phenotype.; importin alpha isoform 4, Protein interacts with Agrobacterium proteins VirD2 and VirE2.; ARM repeat superfamily protein; importin alpha isoform 1, Encodes importin alpha involved in nuclear import.; ARM repeat superfamily protein, Encodes IMPORTIN ALPHA 3. Mutant plants act as suppressors of snc1 response and salicylic acid accumulation. Located in the nucleus. Involved in protein import. Protein interacts with Agrobacterium proteins VirD2 and VirE2. Is not individually essential for Agrobacterium-mediated root transformation, but when overexpressed can rescue the impa-4 decreased transformation susceptibility phenotype.; importin alpha isoform 2, Protein interacts with Agrobacterium proteins VirD2 and VirE2. Is not individually essential for Agrobacterium-mediated root transformation, but when overexpressed can rescue the impa-4 decreased transformation susceptibility phenotype.; importin alpha isoform 5, Putative importin alpha isoform. When overexpressed can rescue the impa-4 decreased transformation susceptibility phenotype.; importin alpha isoform 8, Putative importin alpha isoform. When overexpressed can rescue the impa-4 decreased transformation susceptibility phenotype. Target promoter of the male germline-specific transcription factor DUO1.
TRINITY_DN7_c1_g1	S6_60mins-drymock-low	S4_60mins-dryaba-low	85.4091	86.9202	86.1646	-0.0195779	0.4803	-0.0407618	0.967486	0.99998		AT5G50760, AT4G31320, AT2G24400, AT2G28085, AT3G20220, AT4G09530, AT5G66260, AT3G51200, AT1G19830, AT1G75580, AT4G38860, AT2G21220, AT2G16580, AT4G34760, AT4G36110, AT2G18010	SAUR-like auxin-responsive protein family; SAUR-like auxin-responsive protein family; SAUR-like auxin-responsive protein family; SAUR-like auxin-responsive protein family; SAUR-like auxin-responsive protein family; SAUR-like auxin-responsive protein family; SAUR-like auxin-responsive protein family; SAUR-like auxin-responsive protein family; SAUR-like auxin-responsive protein family; SAUR-like auxin-responsive protein family; SAUR-like auxin-responsive protein family; SAUR-like auxin-responsive protein family; SAUR-like auxin-responsive protein family; SAUR-like auxin-responsive protein family; SAUR-like auxin-responsive protein family; SAUR-like auxin-responsive protein family
TRINITY_DN11313_c2_g1	S6_60mins-drymock-low	S4_60mins-dryaba-low	103.794	99.1062	101.45	0.0663943	1.62957	0.0407434	0.9675	0.99998
TRINITY_DN6596_c0_g1	S6_60mins-drymock-low	S4_60mins-dryaba-low	1671.91	1678.66	1675.29	-0.00612953	0.150772	-0.0406543	0.967572	0.99998		AT4G17040	CLP protease R subunit 4, HON5 (At4g17040) encodes the ClpR4 subunit of the chloroplast-localized Clp protease complex. hon mutations disturb plastid protein homeostasis, thereby activating plastid signaling and inducing stress acclimatization.
TRINITY_DN8732_c0_g1	S6_60mins-drymock-low	S4_60mins-dryaba-low	202.125	204.632	203.378	-0.0155614	0.38378	-0.0405477	0.967656	0.99998		AT3G27340
TRINITY_DN4032_c0_g2	S6_60mins-drymock-low	S4_60mins-dryaba-low	55.785	58.4369	57.111	-0.0669154	1.65152	-0.0405175	0.967681	0.99998		~TNE50711.1
TRINITY_DN1398_c0_g1	S6_60mins-drymock-low	S4_60mins-dryaba-low	287.443	290.451	288.947	-0.0118438	0.292711	-0.0404627	0.967724	0.99998		~AT1G20780	senescence-associated E3 ubiquitin ligase 1, Encodes a protein containing a U-box and an ARM domain. Homozygous mutant seedlings have a seedling lethal phenotype with widespread cell death lesions throughout the cotyledons and roots.
TRINITY_DN5252_c0_g1	S6_60mins-drymock-low	S4_60mins-dryaba-low	405.859	410.493	408.176	-0.0151208	0.373702	-0.0404622	0.967725	0.99998		~AT5G26330	Cupredoxin superfamily protein
TRINITY_DN732_c0_g1	S6_60mins-drymock-low	S4_60mins-dryaba-low	983.46	980.933	982.196	0.00546179	0.135053	0.0404419	0.967741	0.99998		AT1G68490, AT1G13390, AT5G16110, AT3G02555
TRINITY_DN441_c0_g2	S6_60mins-drymock-low	S4_60mins-dryaba-low	674.789	670.429	672.609	0.0101429	0.250916	0.0404233	0.967756	0.99998		AT1G80940
TRINITY_DN13451_c0_g1	S6_60mins-drymock-low	S4_60mins-dryaba-low	230.73	229.332	230.031	0.00631136	0.15629	0.0403823	0.967788	0.99998		~AT1G65295
TRINITY_DN2767_c0_g1	S6_60mins-drymock-low	S4_60mins-dryaba-low	410.503	408.156	409.329	0.00488558	0.12119	0.0403134	0.967843	0.99998		AT1G21790	TRAM, LAG1 and CLN8 (TLC) lipid-sensing domain containing protein
TRINITY_DN8531_c0_g1	S6_60mins-drymock-low	S4_60mins-dryaba-low	28.3884	28.8718	28.6301	-0.0275672	0.684577	-0.040269	0.967879	0.99998		AT4G30870, AT5G39770	Restriction endonuclease, type II-like superfamily protein, Encodes an Arabidopsis homolog of the endonuclease MSU81. T-DNA insertion lines of AtMSU81 have a deficiency in homologous recombination in somatic cells but only after genotoxic stress. Crosses with a hyperrecombinogenic mutant of the AtRecQ4A helicase resulted in synthetic lethality in the double mutant.; Restriction endonuclease, type II-like superfamily protein, Represents a non-function pseudogene homologous to AtMSU81 (At4g30870).
TRINITY_DN4371_c0_g1	S6_60mins-drymock-low	S4_60mins-dryaba-low	1816.26	1838.43	1827.35	-0.0175309	0.435404	-0.0402636	0.967883	0.99998
TRINITY_DN1015_c0_g1	S6_60mins-drymock-low	S4_60mins-dryaba-low	1315.35	1306.2	1310.78	0.0107247	0.266837	0.0401921	0.96794	0.99998		AT5G47610, AT4G17245	RING/U-box superfamily protein; RING/U-box superfamily protein
TRINITY_DN9609_c0_g1	S6_60mins-drymock-low	S4_60mins-dryaba-low	1713.62	1715.86	1714.74	-0.00324528	0.0808068	-0.0401609	0.967965	0.99998		AT1G24510	TCP-1/cpn60 chaperonin family protein
TRINITY_DN9695_c0_g1	S6_60mins-drymock-low	S4_60mins-dryaba-low	453.372	450.896	452.134	0.00772039	0.192342	0.0401389	0.967982	0.99998		AT4G21700	Protein of unknown function (DUF2921)
TRINITY_DN9766_c0_g1	S6_60mins-drymock-low	S4_60mins-dryaba-low	455.321	456.983	456.152	-0.00526897	0.131356	-0.0401121	0.968004	0.99998		AT3G02950, AT5G16790	Tho complex subunit 7/Mft1p, Encodes a component of the putative Arabidopsis THO/TREX complex: THO1 or HPR1 (At5g09860), THO2 (At1g24706), THO3 or TEX1 (At5g56130), THO5 (At5g42920, At1g45233), THO6 (At2g19430), and THO7 (At5g16790, At3g02950). THO/TREX complexes in animals have been implicated in the transport of mRNA precursors. Mutants of THO3/TEX1, THO1, THO6 accumulate reduced amount of small interfering (si)RNA, suggesting a role of the putative Arabidopsis THO/TREX in siRNA biosynthesis.; Tho complex subunit 7/Mft1p, Encodes a component of the putative Arabidopsis THO/TREX complex: THO1 or HPR1 (At5g09860), THO2 (At1g24706), THO3 or TEX1 (At5g56130), THO5 (At5g42920, At1g45233), THO6 (At2g19430), and THO7 (At5g16790, At3g02950). THO/TREX complexes in animals have been implicated in the transport of mRNA precursors. Mutants of THO3/TEX1, THO1, THO6 accumulate reduced amount of small interfering (si)RNA, suggesting a role of the putative Arabidopsis THO/TREX in siRNA biosynthesis.
TRINITY_DN761_c0_g1	S6_60mins-drymock-low	S4_60mins-dryaba-low	1632.42	1649.29	1640.86	-0.0142926	0.356423	-0.0401001	0.968013	0.99998
TRINITY_DN3719_c1_g1	S6_60mins-drymock-low	S4_60mins-dryaba-low	109.042	104.864	106.953	0.0556758	1.38923	0.0400766	0.968032	0.99998		~AT4G19530	disease resistance protein (TIR-NBS-LRR class) family, Encodes a TIR-NB-LRR resistance protein. Transient expression in tobacco induces cell death.
TRINITY_DN2201_c1_g1	S6_60mins-drymock-low	S4_60mins-dryaba-low	376.151	380.999	378.575	-0.0172053	0.429526	-0.0400563	0.968048	0.99998		~AT3G53810	Concanavalin A-like lectin protein kinase family protein
TRINITY_DN9080_c1_g1	S6_60mins-drymock-low	S4_60mins-dryaba-low	39.8352	40.4634	40.1493	-0.0254189	0.634631	-0.040053	0.968051	0.99998		~AT1G33240	GT-2-like 1, Encodes a plant transcriptional activator that contains two separate, but similar, trihelix DNA-binding domains, similar to GT-2. Gene is expressed in all aerial parts of the plant, with higher level of expression in siliques. At-GTL2 was thought to be a duplicated copy of this gene but is likely to be a cloning artefact, the result of a chimeric clone. Regulates ploidy-dependent cell growth in trichome.
TRINITY_DN7900_c0_g1	S6_60mins-drymock-low	S4_60mins-dryaba-low	137.109	135.447	136.278	0.0132767	0.331944	0.0399966	0.968096	0.99998		AT5G65740	zinc ion binding
TRINITY_DN2706_c0_g1	S6_60mins-drymock-low	S4_60mins-dryaba-low	946.882	953.495	950.188	-0.0105459	0.263793	-0.0399779	0.968111	0.99998		AT1G34540, AT3G56630, AT3G01900, AT5G63450, AT3G48520, AT2G27690	cytochrome P450, family 94, subfamily D, polypeptide 1, member of CYP94D; cytochrome P450, family 94, subfamily D, polypeptide 2, member of CYP94D; cytochrome P450, family 94, subfamily B, polypeptide 2, member of CYP94B; cytochrome P450, family 94, subfamily B, polypeptide 1, member of CYP94B; cytochrome P450, family 94, subfamily B, polypeptide 3, CYP94B3 is a jasmonoyl-isoleucine-12-hydroxylase that catalyzes the formation of 12-OH-JA-Ile from JA-Ile. By reducing the levels of this the biologically active phytohormone, CYP94B3 attenuates the jasmonic acid signaling cascade. CYP94B3 transcript levels rise in response to wounding.; cytochrome P450, family 94, subfamily C, polypeptide 1, Encodes a CYP94C1. Has highest omega-hydroxylase activity with 9,10-epoxystearic acid, while also metabolized lauric acid (C12:0) and C18 unsaturated fatty acids. Gene expression is induced in response to wounding and jasmonic acid treatment.
TRINITY_DN52966_c0_g1	S6_60mins-drymock-low	S4_60mins-dryaba-low	47.2775	46.4901	46.8838	0.0300172	0.751992	0.0399169	0.968159	0.99998		~ATMG00710	Polynucleotidyl transferase, ribonuclease H-like superfamily protein
TRINITY_DN10086_c0_g1	S6_60mins-drymock-low	S4_60mins-dryaba-low	306.358	303.902	305.13	0.0105572	0.264555	0.0399054	0.968169	0.99998		AT3G51140	Protein of unknown function (DUF3353)
TRINITY_DN2179_c1_g1	S6_60mins-drymock-low	S4_60mins-dryaba-low	91.846	94.6599	93.2529	-0.043998	1.10385	-0.0398588	0.968206	0.99998
TRINITY_DN13500_c0_g1	S6_60mins-drymock-low	S4_60mins-dryaba-low	197.062	198.573	197.818	-0.0112387	0.282341	-0.0398053	0.968248	0.99998		AT5G41380, AT1G63820, AT2G33350, AT1G04500, AT3G12890, AT5G59990	CCT motif family protein; CCT motif family protein; CCT motif family protein; CCT motif family protein; activator of spomin::LUC2, Encodes a protein belonging to a class of CCT (CONSTANS, CONSTANS-like, TOC1) domain proteins. The protein contains a 43 amino acid-long sequence with high homology to the CCT domain but does not have any B-box or GATA-type zinc finger domains. Functions as a transcriptional activator and regulates the expression of at least a subset of sugar-inducible genes.; CCT motif family protein
TRINITY_DN7204_c0_g1	S6_60mins-drymock-low	S4_60mins-dryaba-low	208.24	206.395	207.318	0.0134245	0.337325	0.039797	0.968255	0.99998		AT1G07400, AT1G59860, AT2G29500, AT5G59720, AT3G46230, AT1G53540, AT4G10250, AT5G37670	HSP20-like chaperones superfamily protein; HSP20-like chaperones superfamily protein; HSP20-like chaperones superfamily protein; heat shock protein 18.2, encodes a low molecular weight heat shock protein that contains the heat shock element in the promoter region. Expression is induced in response to heat shock.; heat shock protein 17.4, member of the class I small heat-shock protein (sHSP) family, which accounts for the majority of sHSPs in maturing seeds; HSP20-like chaperones superfamily protein; HSP20-like chaperones superfamily protein, Columbia endomembrane-localized small heat shock protein; HSP20-like chaperones superfamily protein
TRINITY_DN45762_c0_g1	S6_60mins-drymock-low	S4_60mins-dryaba-low	30.835	29.4901	30.1626	0.0658643	1.6578	0.03973	0.968308	0.99998		~AT1G17420, AT1G55020, AT1G67560, AT1G72520, AT3G22400, AT3G45140	lipoxygenase 3, LOX3 encode a Lipoxygenase. Lipoxygenases (LOXs) catalyze the oxygenation of fatty acids (FAs).; lipoxygenase 1, lipoxygenase, a defense gene conferring resistance Xanthomonas campestris; PLAT/LH2 domain-containing lipoxygenase family protein; PLAT/LH2 domain-containing lipoxygenase family protein; PLAT/LH2 domain-containing lipoxygenase family protein, Encodes lipoxygenase5 (LOX5). LOX5 activity in roots facilitates green peach aphid colonization of Arabidopsis foliage by promoting green peach aphid feeding from sieve element and water consumption from xylem.; lipoxygenase 2, Chloroplast lipoxygenase required for wound-induced jasmonic acid accumulation in Arabidopsis.Mutants are resistant to Staphylococcus aureus and accumulate salicylic acid upon infection.
TRINITY_DN9106_c0_g2	S6_60mins-drymock-low	S4_60mins-dryaba-low	1284.2	1294.66	1289.43	-0.0121497	0.305853	-0.0397239	0.968313	0.99998		~AT4G13650	Pentatricopeptide repeat (PPR) superfamily protein
TRINITY_DN2121_c1_g1	S6_60mins-drymock-low	S4_60mins-dryaba-low	80.0387	79.5194	79.779	0.0109898	0.276711	0.0397159	0.96832	0.99998		~AT5G27110	Tetratricopeptide repeat (TPR)-like superfamily protein
TRINITY_DN8193_c0_g1	S6_60mins-drymock-low	S4_60mins-dryaba-low	168.85	167.916	168.383	0.0117425	0.29576	0.0397029	0.96833	0.99998		AT5G16510	Alpha-1,4-glucan-protein synthase family protein, RGP5 is a member of the reversably-glycosylated family of proteins. Analyses using tagged RGP5 suggest that it is present in the cytosol and in association with the Golgi apparatus. Recombinant RGP5 does not have UDP-arabinose mutase activity based on an in vitro assay even though the related RGP1, RGP2, and RGP3 proteins do have activity in the same assay. RGP5 can form complexes with RGP1 and RGP2.
TRINITY_DN8320_c0_g1	S6_60mins-drymock-low	S4_60mins-dryaba-low	1563.34	1567.5	1565.42	-0.00397929	0.100364	-0.0396487	0.968373	0.99998		AT5G47010	RNA helicase, putative, Required for nonsense-mediated mRNA decay. Involved in RNA interference. lba1 mutants has reduced sugar-induced expression of Atb- amylase, is hypersensitive to glucose and abscisic acid and resistant to mannose, and shows early flowering, short day-sensitive growth, and seed germination phenotypes.
TRINITY_DN81783_c0_g1	S6_60mins-drymock-low	S4_60mins-dryaba-low	4424.8	4445.98	4435.39	-0.00695219	0.175396	-0.0396371	0.968382	0.99998		AT2G21660, AT2G21690, AT4G39260	cold, circadian rhythm, and rna binding 2, Encodes a small glycine-rich RNA binding protein that is part of a negative-feedback loop through which AtGRP7 regulates the circadian oscillations of its own transcript. Gene expression is induced by cold. GRP7 appears to promote stomatal opening and reduce tolerance under salt and dehydration stress conditions, but, promotes stomatal closing and thereby increases stress tolerance under conditions of cold tolerance. Loss of function mutations have increased susceptibility to pathogens suggesting a role in mediating innate immune response. Mutants are also late flowering in a non-photoperiodic manner and are responsive to vernalization suggesting an interaction with the autonomous flowering pathway. There is a reduction of mRNA export from the nucleus in grp7 mutants. GRP7:GFP fusion proteins can be found in the cytosol and nucleus. A substrate of the type III effector HopU1 (mono-ADP-ribosyltransferase).; RNA-binding (RRM/RBD/RNP motifs) family protein; cold, circadian rhythm, and RNA binding 1, Encodes a glycine-rich protein with RNA binding domain at the N-terminus. Protein is structurally similar to proteins induced by stress in other plants. Gene expression is induced by cold. Transcript undergoes circadian oscillations that is depressed by overexpression of AtGRP7. A substrate of the type III effector HopU1 (mono-ADP-ribosyltransferase).
TRINITY_DN1152_c0_g1	S6_60mins-drymock-low	S4_60mins-dryaba-low	135.477	136.84	136.158	-0.0182426	0.460356	-0.0396271	0.96839	0.99998		AT2G27610, AT5G13230, AT4G33170, AT5G09950, AT4G13650	Tetratricopeptide repeat (TPR)-like superfamily protein; Tetratricopeptide repeat (TPR)-like superfamily protein; Tetratricopeptide repeat (TPR)-like superfamily protein; Tetratricopeptide repeat (TPR)-like superfamily protein, Encodes a DYW-class PPR protein required for RNA editing at four sites in mitochondria of A. thaliana.; Pentatricopeptide repeat (PPR) superfamily protein
TRINITY_DN3682_c0_g1	S6_60mins-drymock-low	S4_60mins-dryaba-low	898.845	902.964	900.905	-0.00593265	0.149723	-0.0396243	0.968393	0.99998		AT1G09760	U2 small nuclear ribonucleoprotein A
TRINITY_DN76782_c0_g1	S6_60mins-drymock-low	S4_60mins-dryaba-low	457.62	454.73	456.175	0.00682051	0.173241	0.03937	0.968595	0.99998		AT5G19750	Peroxisomal membrane 22 kDa (Mpv17/PMP22) family protein
TRINITY_DN8450_c0_g2	S6_60mins-drymock-low	S4_60mins-dryaba-low	108.154	106.534	107.344	0.01563	0.397035	0.0393667	0.968598	0.99998		~AT2G39620	Pentatricopeptide repeat (PPR) superfamily protein
TRINITY_DN8589_c0_g1	S6_60mins-drymock-low	S4_60mins-dryaba-low	321.734	319.313	320.524	0.00904204	0.229913	0.0393281	0.968629	0.99998		AT3G51390	DHHC-type zinc finger family protein
TRINITY_DN530_c0_g1	S6_60mins-drymock-low	S4_60mins-dryaba-low	209.758	207.885	208.821	0.0105782	0.269874	0.0391968	0.968733	0.99998		AT4G33530, AT5G09400, AT1G60160	K+ uptake permease 5, potassium transporter; K+ uptake permease 7, potassium transporter; Potassium transporter family protein
TRINITY_DN58376_c0_g1	S6_60mins-drymock-low	S4_60mins-dryaba-low	1013.56	1018.79	1016.18	-0.00719098	0.183553	-0.0391766	0.96875	0.99998		AT5G37510	NADH-ubiquinone dehydrogenase, mitochondrial, putative, Encodes a subunit of the 400 kDa subcomplex of the mitochondrial NADH dehydrogenase (complex I). The protein has been isolated in the male gametophyte.
TRINITY_DN4826_c0_g1	S6_60mins-drymock-low	S4_60mins-dryaba-low	504.868	507.972	506.42	-0.00821143	0.209766	-0.0391456	0.968774	0.99998		AT1G48050	Ku80 family protein, Ku80 and ku70 form the heterodimer complex Ku, required for proper maintenance of the telomeric C strand. Ku regulates the extension of the telomeric G strand. Interacts with WEX, and this interaction stimulates the WEX exonuclease activity. Binds double stranded DNA breaks as a heterodimer with Ku70, involved in non-homologous end joining repair. Mutants are defective in T-DNA integration. Over expression confers increased resistance to DNA damage agents and increased susceptibility to T-DNA transformation.
TRINITY_DN2816_c0_g1	S6_60mins-drymock-low	S4_60mins-dryaba-low	406.386	402.467	404.427	0.0125103	0.319791	0.0391201	0.968795	0.99998		AT2G24220	purine permease 5, Member of a family of proteins related to PUP1, a purine transporter. May be involved in the transport of purine and purine derivatives such as cytokinins, across the plasma membrane.
TRINITY_DN6204_c0_g1	S6_60mins-drymock-low	S4_60mins-dryaba-low	186.389	185.695	186.042	0.00630141	0.161239	0.0390812	0.968826	0.99998		AT1G51740	syntaxin of plants 81, member of SYP8 Gene Family
TRINITY_DN30_c0_g1	S6_60mins-drymock-low	S4_60mins-dryaba-low	100.743	98.2144	99.4785	0.0345047	0.883146	0.0390702	0.968834	0.99998		AT1G10680, AT4G25960	P-glycoprotein 10; P-glycoprotein 2
TRINITY_DN2133_c0_g2	S6_60mins-drymock-low	S4_60mins-dryaba-low	9818.57	9759.32	9788.94	0.00883231	0.226064	0.03907	0.968835	0.99998		AT1G07940, AT1G07920, AT1G07930, AT5G60390	GTP binding Elongation factor Tu family protein; GTP binding Elongation factor Tu family protein; GTP binding Elongation factor Tu family protein; GTP binding Elongation factor Tu family protein
TRINITY_DN632_c2_g1	S6_60mins-drymock-low	S4_60mins-dryaba-low	6671.38	6621.99	6646.68	0.0108304	0.277228	0.0390667	0.968837	0.99998		AT5G10270, AT5G64960	cyclin-dependent kinase C;1, Encodes CDKC;1, part of a CDKC kinase complex that is targeted by Cauliflower mosaic virus (CaMV) for transcriptional activation of viral genes. Also regulates plant growth and development.; cyclin dependent kinase group C2, Encodes CDKC;2, part of a CDKC kinase complex that is targeted by Cauliflower mosaic virus (CaMV) for transcriptional activation of viral genes. Also regulates plant growth and development. Co-localizes with spliceosomal components in a manner dependent on the transcriptional status of the cells and on CDKC2-kinase activity. Expression of CDKC2 modifies the location of spliceosomal components.
TRINITY_DN2458_c0_g1	S6_60mins-drymock-low	S4_60mins-dryaba-low	1072.06	1083.68	1077.87	-0.0157691	0.4039	-0.039042	0.968857	0.99998	MYB superfamily: MYB_related	AT1G70000, AT1G74840, AT1G19000	myb-like transcription factor family protein; Homeodomain-like superfamily protein; Homeodomain-like superfamily protein
TRINITY_DN2081_c0_g1	S6_60mins-drymock-low	S4_60mins-dryaba-low	168.875	170.013	169.444	-0.00702264	0.179879	-0.0390409	0.968858	0.99998		AT1G71720	Nucleic acid-binding proteins superfamily
TRINITY_DN7113_c1_g1	S6_60mins-drymock-low	S4_60mins-dryaba-low	142.08	143.836	142.958	-0.0157309	0.403219	-0.0390133	0.96888	0.99998		~AT2G43790	MAP kinase 6, Encodes a MAP kinase induced by pathogens, ethylene biosynthesis, oxidative stress and osmotic stress.Also involved in ovule development. Homozygous mutants in a MPK3 heterozygous background are female sterile due to defects in integument development.MPK6 appears to be associated with the microsomal compartment and may be involved in mediating secretory processes.
TRINITY_DN6598_c0_g1	S6_60mins-drymock-low	S4_60mins-dryaba-low	1457.38	1463.07	1460.23	-0.00536456	0.137647	-0.0389732	0.968912	0.99998		AT2G30880	Pleckstrin homology (PH) domain-containing protein
TRINITY_DN6660_c0_g1	S6_60mins-drymock-low	S4_60mins-dryaba-low	91.137	92.0079	91.5724	-0.0143599	0.368549	-0.0389633	0.96892	0.99998		~AT3G01580	Tetratricopeptide repeat (TPR)-like superfamily protein
TRINITY_DN94_c1_g6	S6_60mins-drymock-low	S4_60mins-dryaba-low	214.048	215.287	214.667	-0.00920155	0.236232	-0.0389514	0.968929	0.99998		AT3G03580, AT3G63370, AT4G18750	Tetratricopeptide repeat (TPR)-like superfamily protein; Tetratricopeptide repeat (TPR)-like superfamily protein, Encodes a chloroplast RNA editing factor.; Pentatricopeptide repeat (PPR) superfamily protein, Encodes a pentatricopeptide (PPR) protein involved in leaf and root development. dot4 mutants have an aberrant midgap venation pattern in juvenile leaves and cotyledons.
TRINITY_DN2795_c0_g1	S6_60mins-drymock-low	S4_60mins-dryaba-low	167.434	168.981	168.208	-0.015942	0.409696	-0.0389118	0.968961	0.99998
TRINITY_DN37402_c10_g1	S6_60mins-drymock-low	S4_60mins-dryaba-low	26.5764	28.2901	27.4332	-0.0894399	2.29899	-0.038904	0.968967	0.99998
TRINITY_DN4771_c0_g2	S6_60mins-drymock-low	S4_60mins-dryaba-low	3160.56	3121.59	3141.07	0.0179683	0.462721	0.0388318	0.969024	0.99998		AT3G05640, AT5G27930, AT3G16800	Protein phosphatase 2C family protein; Protein phosphatase 2C family protein; Protein phosphatase 2C family protein
TRINITY_DN7000_c0_g1	S6_60mins-drymock-low	S4_60mins-dryaba-low	327.977	326.616	327.297	0.00793157	0.204308	0.0388216	0.969033	0.99998		AT1G30460	cleavage and polyadenylation specificity factor 30, Encodes AtCPSF30, the 30-KDa subunit of cleavage and polyadenylation specificity factor. AtCPSF30 is a probable processing endonuclease. Nucleus-localized RNA binding protein capable of interacting with itself and with calmodulin. Its RNA-binding activity is inhibited by calmodulin in a calcium-dependent fashion.
TRINITY_DN13301_c0_g1	S6_60mins-drymock-low	S4_60mins-dryaba-low	10429.4	10397.2	10413.3	0.00465155	0.119821	0.0388207	0.969033	0.99998		AT1G02780, AT4G02230, AT3G16780	Ribosomal protein L19e family protein; Ribosomal protein L19e family protein; Ribosomal protein L19e family protein
TRINITY_DN1669_c1_g1	S6_60mins-drymock-low	S4_60mins-dryaba-low	599.972	603.386	601.679	-0.00570025	0.146933	-0.0387949	0.969054	0.99998		~AT4G24810, AT5G50330	Protein kinase superfamily protein, similar to ABC1 family protein, contains InterPro domain ABC1 protein (InterPro:IPR004147); Protein kinase superfamily protein
TRINITY_DN82189_c0_g1	S6_60mins-drymock-low	S4_60mins-dryaba-low	370.692	371.725	371.208	-0.00542621	0.140151	-0.0387169	0.969116	0.99998		AT1G02020	nitroreductase family protein
TRINITY_DN33230_c0_g1	S6_60mins-drymock-low	S4_60mins-dryaba-low	87.9575	87.4501	87.7038	0.0129005	0.333906	0.0386351	0.969181	0.99998
TRINITY_DN4452_c0_g1	S6_60mins-drymock-low	S4_60mins-dryaba-low	791.535	786.886	789.211	0.00948941	0.245746	0.0386147	0.969198	0.99998	MADS: M-type	AT1G18750, AT2G03060, AT1G69540	AGAMOUS-like 65, Encodes a member of the MIKC (MADS box, Keratin binding domain, and C terminal domain containing )family of transcriptional regulators. AGL65 is expressed in pollen.It forms heterodimers with other MICK family members (AGL104). Involved in late stages of pollen development and pollen tube growth.; AGAMOUS-like 30, Encodes a member of the MIKC (MADS box, Keratin binding domain, and C terminal domain containing )family of transcriptional regulators. AGL30 is expressed in pollen.It forms heterodimers with other MICK family members.; AGAMOUS-like 94, Encodes a member of the MIKC (MADS box, Keratin binding domain, and C terminal domain containing )family of transcriptional regulators.
TRINITY_DN10387_c0_g1	S6_60mins-drymock-low	S4_60mins-dryaba-low	120.999	122.175	121.587	-0.00861246	0.223104	-0.0386029	0.969207	0.99998		AT1G01930	zinc finger protein-related
TRINITY_DN20791_c0_g1	S6_60mins-drymock-low	S4_60mins-dryaba-low	46.2663	44.9943	45.6303	0.0311332	0.806949	0.0385814	0.969224	0.99998
TRINITY_DN6255_c0_g1	S6_60mins-drymock-low	S4_60mins-dryaba-low	61.4686	60.8634	61.166	0.0189432	0.491186	0.0385664	0.969236	0.99998		~AT3G20810	2-oxoglutarate (2OG) and Fe(II)-dependent oxygenase superfamily protein, JMJD5 encodes a protein which contains a jumonji-C (jmjC) domain. The jumonji-C is frequently found in proteins with histone demethylase activity. jmjd5 mutant plants have a short-period circadian phenotype.
TRINITY_DN9895_c0_g1	S6_60mins-drymock-low	S4_60mins-dryaba-low	63.3689	61.5806	62.4748	0.0364285	0.944591	0.0385654	0.969237	0.99998
TRINITY_DN9657_c0_g1	S6_60mins-drymock-low	S4_60mins-dryaba-low	4370.44	4349.2	4359.82	0.00711053	0.184685	0.0385007	0.969288	0.99998		AT5G03880	Thioredoxin family protein
TRINITY_DN34215_c1_g1	S6_60mins-drymock-low	S4_60mins-dryaba-low	3029.22	3037.53	3033.37	-0.00344017	0.0893624	-0.0384969	0.969292	0.99998		AT1G16700, AT1G79010	Alpha-helical ferredoxin; Alpha-helical ferredoxin
TRINITY_DN6360_c4_g1	S6_60mins-drymock-low	S4_60mins-dryaba-low	135.596	137.571	136.584	-0.022413	0.582337	-0.038488	0.969299	0.99998
TRINITY_DN13910_c0_g2	S6_60mins-drymock-low	S4_60mins-dryaba-low	67.3009	66.4437	66.8723	0.018156	0.473268	0.0383631	0.969398	0.99998		AT4G04360, AT1G05070, AT2G32580, AT4G30996, AT2G24290	Protein of unknown function (DUF1068); Protein of unknown function (DUF1068); Protein of unknown function (DUF1068); Protein of unknown function (DUF1068), NKS1, a plant-specific gene, encodes a 19 kDa endomembrane-localized protein. It is part of SOS independent ion homeostasis regulation pathway.; Protein of unknown function (DUF1068)
TRINITY_DN2285_c0_g1	S6_60mins-drymock-low	S4_60mins-dryaba-low	112.1	110.876	111.488	0.0100404	0.261757	0.0383575	0.969403	0.99998		AT2G25920
TRINITY_DN67189_c0_g1	S6_60mins-drymock-low	S4_60mins-dryaba-low	39.1107	40.9623	40.0365	-0.0641684	1.6731	-0.038353	0.969406	0.99998
TRINITY_DN11321_c0_g2	S6_60mins-drymock-low	S4_60mins-dryaba-low	630.167	624.639	627.403	0.0107115	0.279406	0.0383366	0.969419	0.99998		~OAE36001.1
TRINITY_DN10263_c0_g1	S6_60mins-drymock-low	S4_60mins-dryaba-low	301.616	298.898	300.257	0.0135422	0.353949	0.0382604	0.96948	0.99998		AT2G34560	P-loop containing nucleoside triphosphate hydrolases superfamily protein
TRINITY_DN9465_c0_g1	S6_60mins-drymock-low	S4_60mins-dryaba-low	104.008	101.301	102.654	0.0388341	1.01526	0.0382503	0.969488	0.99998
TRINITY_DN1595_c0_g1	S6_60mins-drymock-low	S4_60mins-dryaba-low	795.69	791.607	793.649	0.00882051	0.230739	0.0382272	0.969507	0.99998		AT3G06630, AT3G06640, AT3G06620, AT1G67890, AT5G49470	protein kinase family protein; PAS domain-containing protein tyrosine kinase family protein; PAS domain-containing protein tyrosine kinase family protein; PAS domain-containing protein tyrosine kinase family protein; PAS domain-containing protein tyrosine kinase family protein
TRINITY_DN2006_c3_g1	S6_60mins-drymock-low	S4_60mins-dryaba-low	115.821	117.587	116.704	-0.0211869	0.555191	-0.0381614	0.969559	0.99998
TRINITY_DN20_c1_g1	S6_60mins-drymock-low	S4_60mins-dryaba-low	112.863	113.611	113.237	-0.012209	0.320278	-0.0381202	0.969592	0.99998		AT1G16750, AT3G13000	Protein of unknown function, DUF547; Protein of unknown function, DUF547
TRINITY_DN58279_c0_g1	S6_60mins-drymock-low	S4_60mins-dryaba-low	888.293	893.952	891.122	-0.00755965	0.198421	-0.0380991	0.969609	0.99998	C3H	AT3G19360, AT2G35430, AT1G32360	Zinc finger (CCCH-type) family protein; Zinc finger C-x8-C-x5-C-x3-H type family protein; Zinc finger (CCCH-type) family protein
TRINITY_DN14916_c0_g1	S6_60mins-drymock-low	S4_60mins-dryaba-low	2027.02	2045.29	2036.16	-0.0128363	0.337424	-0.0380421	0.969654	0.99998		~AT2G34430	light-harvesting chlorophyll-protein complex II subunit B1, Photosystem II type I chlorophyll a/b-binding protein
TRINITY_DN2006_c0_g1	S6_60mins-drymock-low	S4_60mins-dryaba-low	843.06	834.429	838.745	0.0139888	0.367909	0.0380224	0.96967	0.99998
TRINITY_DN30090_c1_g1	S6_60mins-drymock-low	S4_60mins-dryaba-low	149.495	147.128	148.311	0.0215484	0.566749	0.0380212	0.969671	0.99998		~RYA38785.1
TRINITY_DN9770_c0_g1	S6_60mins-drymock-low	S4_60mins-dryaba-low	426.752	423.916	425.334	0.00656141	0.172713	0.0379902	0.969696	0.99998		~AT4G24770	31-kDa RNA binding protein, Encodes a chloroplast RNA-binding protein. A substrate of the type III effector HopU1 (mono-ADP-ribosyltransferase). Required for editing and stability of specific chloroplast mRNAs.
