## Supplemental Dataset S5 for "Conditional Stomatal Closure in a Fern Shares Molecular Features with Flowering Plant Active Stomatal Responses" (part 25 of 50)

### Sheet: MockvsABA@60minslowhumidity (continued)
Comparison of transcript abundance between dry-pretreated C. richardii fronds after 60 minutes low humidity + mock treatment (SampleA) and after 60 minutes low humidity + ABA treatment (SampleB)- ABA effect on transcript final abundance
TRINITY_DN1972_c0_g2	S6_60mins-drymock-low	S4_60mins-dryaba-low	2455.77	2417.77	2436.77	0.0225403	0.59401	0.037946	0.969731	0.99998	AP2/ERF: ERF	~AT1G01250, AT1G04370, AT1G06160, AT1G12630, AT1G12890, AT1G12980, AT1G19210, AT1G21910, AT1G22190, AT1G22810, AT1G22985, AT1G24590, AT1G25470, AT1G28160, AT1G28360, AT1G28370, AT1G33760, AT1G36060, AT1G43160, AT1G44830, AT1G46768, AT1G50640, AT1G53170, AT1G53910, AT1G64380, AT1G68550, AT1G71130, AT1G71450, AT1G71520, AT1G72360, AT1G74930, AT1G75490, AT1G77200, AT1G77640, AT1G78080, AT1G80580, AT2G20880, AT2G22200, AT2G23340, AT2G25820, AT2G31230, AT2G33710, AT2G35700, AT2G36450, AT2G38340, AT2G40220, AT2G40340, AT2G40350, AT2G44840, AT2G44940, AT2G46310, AT2G47520, AT3G11020, AT3G14230, AT3G15210, AT3G16280, AT3G16770, AT3G20310, AT3G23220, AT3G23230, AT3G23240, AT3G25890, AT3G50260, AT3G57600, AT3G60490, AT3G61630, AT4G06746, AT4G11140, AT4G13620, AT4G16750, AT4G17490, AT4G17500, AT4G18450, AT4G23750, AT4G27950, AT4G28140, AT4G31060, AT4G32800, AT4G34410, AT4G36900, AT4G39780, AT5G05410, AT5G07310, AT5G07580, AT5G11590, AT5G13330, AT5G13910, AT5G18450, AT5G18560, AT5G19790, AT5G21960, AT5G25190, AT5G25810, AT5G43410, AT5G44210, AT5G47220, AT5G47230, AT5G50080, AT5G51190, AT5G52020, AT5G53290, AT5G61590, AT5G61600, AT5G61890, AT5G64750, AT5G65130, AT5G67190	Integrase-type DNA-binding superfamily protein, encodes a member of the DREB subfamily A-4 of ERF/AP2 transcription factor family. The protein contains one AP2 domain. There are 17 members in this subfamily including TINY.; Ethylene-responsive element binding factor 14, encodes a member of the ERF (ethylene response factor) subfamily B-3 of ERF/AP2 transcription factor family. The protein contains one AP2 domain. There are 18 members in this subfamily including ATERF-1, ATERF-2, AND ATERF-5.; octadecanoid-responsive Arabidopsis AP2/ERF 59, encodes a member of the ERF (ethylene response factor) subfamily B-3 of ERF/AP2 transcription factor family. The protein contains one AP2 domain. There are 18 members in this subfamily including ATERF-1, ATERF-2, AND ATERF-5.; Integrase-type DNA-binding superfamily protein, encodes a member of the DREB subfamily A-4 of ERF/AP2 transcription factor family. The protein contains one AP2 domain. There are 17 members in this subfamily including TINY.; Integrase-type DNA-binding superfamily protein, encodes a member of the ERF (ethylene response factor) subfamily B-1 of ERF/AP2 transcription factor family. The protein contains one AP2 domain. There are 15 members in this subfamily including ATERF-3, ATERF-4, ATERF-7, and leafy petiole.; Integrase-type DNA-binding superfamily protein, Encodes an AP2/ERF protein, is expressed in a subdomain of meristem stem cells, in lateral organ anlagen, and transiently in the distal domain of organ primordia. It is a member of the ERF (ethylene response factor) subfamily B-1 of ERF/AP2 transcription factor family (ESR1). The protein contains one AP2 domain. There are 15 members in this subfamily including ATERF-3, ATERF-4, ATERF-7, and leafy petiole. Can confer cytokinin-independent shoot formation and causes severe meristem defects when overexpressed in Arabidopsis root explants. Involved in controlling embryogenesis and embryo patterning by interaction with PHAVOLUTA.; Integrase-type DNA-binding superfamily protein, encodes a member of the DREB subfamily A-5 of ERF/AP2 transcription factor family. The protein contains one AP2 domain. There are 15 members in this subfamily including RAP2.1, RAP2.9 and RAP2.10.; Integrase-type DNA-binding superfamily protein, encodes a member of the DREB subfamily A-5 of ERF/AP2 transcription factor family. The protein contains one AP2 domain. There are 15 members in this subfamily including RAP2.1, RAP2.9 and RAP2.10.; Integrase-type DNA-binding superfamily protein, The gene encodes a putative transcription factor belongings to the abiotic stress-associated DREB A-6 clade.; Integrase-type DNA-binding superfamily protein, encodes a member of the DREB subfamily A-5 of ERF/AP2 transcription factor family. The protein contains one AP2 domain. There are 16 members in this subfamily including RAP2.1, RAP2.9 and RAP2.10.; Integrase-type DNA-binding superfamily protein, encodes a member of the ERF (ethylene response factor) subfamily B-5 of ERF/AP2 transcription factor family. The protein contains one AP2 domain. There are 7 members in this subfamily.; DORNROSCHEN-like, Encodes a member of the ERF (ethylene response factor) subfamily B-1 of ERF/AP2 transcription factor family. The protein contains one AP2 domain. There are 15 members in this subfamily including ATERF-3, ATERF-4, ATERF-7, and LEAFY PETIOLE. This gene functions in the regeneration of shoots in tissue culture, probably through transcriptional regulation of CUC1. May also be involved in activation of the cell cycle via CycD1;1.; AP2 domain-containing transcription factor family protein, encodes a member of the ERF (ethylene response factor) subfamily B-6 of ERF/AP2 transcription factor family. The protein contains one AP2 domain. There are 12 members in this subfamily including RAP2.11.; Integrase-type DNA-binding superfamily protein, encodes a member of the ERF (ethylene response factor) subfamily B-1 of ERF/AP2 transcription factor family. The protein contains one AP2 domain. There are 15 members in this subfamily including ATERF-3, ATERF-4, ATERF-7, and leafy petiole.; ERF domain protein 12, encodes a member of the ERF (ethylene response factor) subfamily B-1 of ERF/AP2 transcription factor family (ERF12). The protein contains one AP2 domain. There are 15 members in this subfamily including ATERF-3, ATERF-4, ATERF-7, and leafy petiole.; ERF domain protein 11, encodes a member of the ERF (ethylene response factor) subfamily B-1 of ERF/AP2 transcription factor family. The protein contains one AP2 domain. There are 15 members in this subfamily including ATERF-3, ATERF-4, ATERF-7, and leafy petiole.; Integrase-type DNA-binding superfamily protein, encodes a member of the DREB subfamily A-4 of ERF/AP2 transcription factor family. The protein contains one AP2 domain. There are 17 members in this subfamily including TINY.; Integrase-type DNA-binding superfamily protein, encodes a member of the DREB subfamily A-6 of ERF/AP2 transcription factor family. The protein contains one AP2 domain. There are 8 members in this subfamily including RAP2.4.; related to AP2 6, encodes a member of the ERF (ethylene response factor) subfamily B-4 of ERF/AP2 transcription factor family (RAP2.6). The protein contains one AP2 domain. There are 7 members in this subfamily.; Integrase-type DNA-binding superfamily protein, encodes a member of the DREB subfamily A-5 of ERF/AP2 transcription factor family. The protein contains one AP2 domain. There are 15 members in this subfamily including RAP2.1, RAP2.9 and RAP2.10. Overexpression in cultured cells results in an increase in pectin deposition.; related to AP2 1, encodes a member of the DREB subfamily A-5 of ERF/AP2 transcription factor family (RAP2.1). The protein contains one AP2 domain. There are 16 members in this subfamily including RAP2.9 and RAP2.10.; ethylene responsive element binding factor 3, encodes a member of the ERF (ethylene response factor) subfamily B-1 of ERF/AP2 transcription factor family (ATERF-3). The protein contains one AP2 domain. There are 15 members in this subfamily including ATERF-3, ATERF-4, ATERF-7, and leafy petiole.; ethylene response factor 8, encodes a member of the ERF (ethylene response factor) subfamily B-1 of ERF/AP2 transcription factor family (ATERF-8). The protein contains one AP2 domain. There are 15 members in this subfamily including ATERF-3, ATERF-4, ATERF-7, and leafy petiole.; related to AP2 12, Encodes a member of the ERF (ethylene response factor) subfamily B-2 of ERF/AP2 transcription factor family (RAP2.12). The protein contains one AP2 domain. There are 5 members in this subfamily including RAP2.2 AND RAP2.12. Involved in oxygen sensing.; Integrase-type DNA-binding superfamily protein, encodes a member of the DREB subfamily A-6 of ERF/AP2 transcription factor family. The protein contains one AP2 domain. There are 8 members in this subfamily including RAP2.4.; Integrase-type DNA-binding superfamily protein, encodes a member of the ERF (ethylene response factor) subfamily B-6 of ERF/AP2 transcription factor family. The protein contains one AP2 domain. There are 12 members in this subfamily including RAP2.11.; Integrase-type DNA-binding superfamily protein, encodes a member of the ERF (ethylene response factor) subfamily B-5 of ERF/AP2 transcription factor family. The protein contains one AP2 domain. There are 7 members in this subfamily.; Integrase-type DNA-binding superfamily protein, encodes a member of the DREB subfamily A-4 of ERF/AP2 transcription factor family. The protein contains one AP2 domain. There are 17 members in this subfamily including TINY.; Integrase-type DNA-binding superfamily protein, encodes a member of the DREB subfamily A-5 of ERF/AP2 transcription factor family. The protein contains one AP2 domain. There are 16 members in this subfamily including RAP2.1, RAP2.9 and RAP2.10.; Integrase-type DNA-binding superfamily protein, Encodes a member of the ERF (ethylene response factor) subfamily B-2 of ERF/AP2 transcription factor family. The protein contains one AP2 domain. There are 5 members in this subfamily including RAP2.2 AND RAP2.12.; Integrase-type DNA-binding superfamily protein, encodes a member of the DREB subfamily A-5 of ERF/AP2 transcription factor family. The protein contains one AP2 domain. There are 15 members in this subfamily including RAP2.1, RAP2.9 and RAP2.10.; Integrase-type DNA-binding superfamily protein, encodes a member of the DREB subfamily A-2 of ERF/AP2 transcription factor family. The protein contains one AP2 domain. There are eight members in this subfamily including DREB2A AND DREB2B that are involved in response to drought.; Integrase-type DNA-binding superfamily protein, encodes a member of the DREB subfamily A-4 of ERF/AP2 transcription factor family. The protein contains one AP2 domain. There are 17 members in this subfamily including TINY.; Integrase-type DNA-binding superfamily protein, encodes a member of the DREB subfamily A-5 of ERF/AP2 transcription factor family. The protein contains one AP2 domain. There are 15 members in this subfamily including RAP2.1, RAP2.9 and RAP2.10.; related to AP2 4, Encodes a member of the DREB subfamily A-6 of ERF/AP2 transcription factor family (RAP2.4). The protein contains one AP2 domain. Role in mediating light and ethylene signaling.; Integrase-type DNA-binding superfamily protein, encodes a member of the ERF (ethylene response factor) subfamily B-1 of ERF/AP2 transcription factor family. The protein contains one AP2 domain. There are 15 members in this subfamily including ATERF-3, ATERF-4, ATERF-7, and leafy petiole.; Integrase-type DNA-binding superfamily protein, Encodes ERF53, a drought-induced transcription factor. Belongs to the AP2/ERF superfamily, and has a highly conserved AP2 domain. Regulates drought-responsive gene expressions by binding to the GCC box and/or dehydration-responsive element (DRE) in the promoter of downstream genes. Overexpression of AtERF53 driven by the CaMV35S promoter resulted in an unstable drought-tolerant phenotype in T2 transgenic plants.; Integrase-type DNA-binding superfamily protein, encodes a member of the DREB subfamily A-6 of ERF/AP2 transcription factor family. The protein contains one AP2 domain. There are 8 members in this subfamily including RAP2.4.; DREB and EAR motif protein 3, encodes a member of the DREB subfamily A-5 of ERF/AP2 transcription factor family. The protein contains one AP2 domain. There are 16 members in this subfamily including RAP2.1, RAP2.9 and RAP2.10.; Integrase-type DNA-binding superfamily protein, encodes a member of the DREB subfamily A-4 of ERF/AP2 transcription factor family. The protein contains one AP2 domain. There are 17 members in this subfamily including TINY.; ethylene-responsive element binding factor 15, encodes a member of the ERF (ethylene response factor) subfamily B-3 of ERF/AP2 transcription factor family. The protein contains one AP2 domain. There are 18 members in this subfamily including ATERF-1, ATERF-2, AND ATERF-5.; Integrase-type DNA-binding superfamily protein, encodes a member of the ERF (ethylene response factor) subfamily B-4 of ERF/AP2 transcription factor family. The protein contains one AP2 domain. There are 7 members in this subfamily.; ERF family protein 38, encodes a member of the DREB subfamily A-4 of ERF/AP2 transcription factor family. The protein contains one AP2 domain. There are 17 members in this subfamily including TINY. Thought to be involved in secondary cell wall metabolism.; Integrase-type DNA-binding superfamily protein, encodes a member of the DREB subfamily A-4 of ERF/AP2 transcription factor family. The protein contains one AP2 domain. There are 17 members in this subfamily including TINY. Ectopic overexpression of HRD increases the density of the root network and improves water and salt stress tolerance in Arabidopsis. Overexpression of HRD in rice causes an increase in plant biomass and drought resistance.; Integrase-type DNA-binding superfamily protein, encodes a member of the DREB subfamily A-2 of ERF/AP2 transcription factor family. The protein contains one AP2 domain. There are eight members in this subfamily including DREB2A AND DREB2B that are involved in response to drought.; Integrase-type DNA-binding superfamily protein, Encodes a member of the DREB subfamily A-3 of ERF/AP2 transcription factor family (ABI4). The protein contains one AP2 domain. There is only one member in this family. Involved in abscisic acid (ABA) signal transduction, ABA-mediated glucose response, and hexokinase-dependent sugar responses. Acts downstream of GUN1 in retrograde signaling. Expressed most abundantly in developing siliques and to a lesser degree in seedlings.; Integrase-type DNA-binding superfamily protein, Encodes a member of the DREB subfamily A-2 of ERF/AP2 transcription factor family. The protein contains one AP2 domain. There are eight members in this subfamily including DREB2A AND DREB2B that are involved in response to drought.; Integrase-type DNA-binding superfamily protein, encodes a member of the DREB subfamily A-2 of ERF/AP2 transcription factor family. The protein contains one AP2 domain. There are eight members in this subfamily including DREB2A AND DREB2B that are involved in response to drought.; ethylene-responsive element binding factor 13, encodes a member of the ERF (ethylene response factor) subfamily B-3 of ERF/AP2 transcription factor family. The protein contains one AP2 domain. There are 18 members in this subfamily including ATERF-1, ATERF-2, AND ATERF-5.; Integrase-type DNA-binding superfamily protein, encodes a member of the DREB subfamily A-4 of ERF/AP2 transcription factor family. The protein contains one AP2 domain. There are 17 members in this subfamily including TINY.; cytokinin response factor 5, CRF5 encodes one of the six cytokinin response factors. It is transcriptionally upregulated in response to cytokinin. CRF5 belongs to the AP2/ERF superfamily of the transcriptional factors. CRF proteins rapidly relocalize to the nucleus in response to cytokinin. Analysis of loos-of-function mutants revealed that the CRFs function redundantly to regulate the development of embryos, cotyledons and leaves.; Integrase-type DNA-binding superfamily protein, encodes a member of the ERF (ethylene response factor) subfamily B-2 of ERF/AP2 transcription factor family. The protein contains one AP2 domain. There are 5 members in this subfamily including RAP2.2 AND RAP2.12.; DRE/CRT-binding protein 2B, encodes a member of the DREB subfamily A-2 of ERF/AP2 transcription factor family (DREB2B). The protein contains one AP2 domain. There are eight members in this subfamily including DREB2A.; related to AP2 2, encodes a member of the ERF (ethylene response factor) subfamily B-2 of ERF/AP2 transcription factor family (RAP2.2). The protein contains one AP2 domain. There are 5 members in this subfamily including RAP2.2 AND RAP2.12.; ethylene responsive element binding factor 4, Encodes a member of the ERF (ethylene response factor) subfamily B-1 of ERF/AP2 transcription factor family (ATERF-4). The protein contains one AP2 domain. Acts as a negative regulator of JA-responsive defense gene expression and resistance to the necrotrophic fungal pathogen Fusarium oxysporum and antagonizes JA inhibition of root elongation.; Integrase-type DNA-binding superfamily protein, encodes a member of the DREB subfamily A-4 of ERF/AP2 transcription factor family. The protein contains one AP2 domain. There are 17 members in this subfamily including TINY.; ethylene-responsive element binding protein, Encodes a member of the ERF (ethylene response factor) subfamily B-2 of the plant specific ERF/AP2 transcription factor family (RAP2.3). The protein contains one AP2 domain. There are 5 members in this subfamily including RAP2.2 AND RAP2.12.It is localized to the nucleus and acts as a transcriptional activator through the GCC-box. It has been identified as a suppressor of Bax-induced cell death by functional screening in yeast and can also suppress Bax-induced cell death in tobacco plants. Overexpression of this gene in tobacco BY-2 cells confers resistance to H2O2 and heat stresses. Overexpression in Arabidopsis causes upregulation of PDF1.2 and GST6. It is part of the ethylene signaling pathway and is predicted to act downstream of EIN2 and CTR1, but not under EIN3.; ethylene response factor 7, Encodes a member of the ERF (ethylene response factor) subfamily B-1 of ERF/AP2 transcription factor family (ATERF-7). The protein contains one AP2 domain. Phosphorylated by PKS3 in vitro. Involved in ABA-mediated responses. Acts as a repressor of GCC box?mediated transcription together with AtSin3 and HDA19.; Integrase-type DNA-binding superfamily protein, encodes a member of the ERF (ethylene response factor) subfamily B-3 of ERF/AP2 transcription factor family. The protein contains one AP2 domain. There are 18 members in this subfamily including ATERF-1, ATERF-2, AND ATERF-5.; Integrase-type DNA-binding superfamily protein, encodes a member of the ERF (ethylene response factor) subfamily B-3 of ERF/AP2 transcription factor family. The protein contains one AP2 domain. There are 18 members in this subfamily including ATERF-1, ATERF-2, AND ATERF-5.; ethylene response factor 1, encodes a member of the ERF (ethylene response factor) subfamily B-3 of ERF/AP2 transcription factor family (ERF1). The protein contains one AP2 domain. There are 18 members in this subfamily including ATERF-1, ATERF-2, AND ATERF-5. EREBP like protein that binds GCC box of ethylene regulated promoters such as basic chitinases. Constitutive expression of ERF1 phenocopies ethylene over production. Involved in ethylene signaling cascade,downstream of EIN2 and EIN3.; Integrase-type DNA-binding superfamily protein, encodes a member of the ERF (ethylene response factor) subfamily B-6 of ERF/AP2 transcription factor family. The protein contains one AP2 domain. There are 12 members in this subfamily including RAP2.11.; cooperatively regulated by ethylene and jasmonate 1, Encodes a member of the DREB subfamily A-5 of ERF/AP2 transcription factor family. The protein contains one AP2 domain. Involved in defense and freezing stress responses. There are 16 members in this subfamily including RAP2.1, RAP2.9 and RAP2.10.; Integrase-type DNA-binding superfamily protein, encodes a member of the DREB subfamily A-2 of ERF/AP2 transcription factor family. The protein contains one AP2 domain. There are eight members in this subfamily including DREB2A AND DREB2B that are involved in response to drought.; Integrase-type DNA-binding superfamily protein, encodes a member of the DREB subfamily A-4 of ERF/AP2 transcription factor family. The protein contains one AP2 domain. There are 17 members in this subfamily including TINY.; cytokinin response factor 6, CRF6 encodes one of the six cytokinin response factors. CRF5 belongs to the AP2/ERF superfamily of the transcriptional factors. CRF proteins rapidly relocalize to the nucleus in response to cytokinin. Analysis of loos-of-function mutants revealed that the CRFs function redundantly to regulate the development of embryos, cotyledons and leaves.; related to AP2 9, encodes a member of the DREB subfamily A-5 of ERF/AP2 transcription factor family (RAP2.9). The protein contains one AP2 domain. There are 16 members in this subfamily including RAP2.1 and RAP2.10.; cytokinin response factor 1, encodes a member of the ERF (ethylene response factor) subfamily B-5 of ERF/AP2 transcription factor family. The protein contains one AP2 domain. There are 7 members in this subfamily. Also named as CRF1 (cytokinin response factor 1).; Integrase-type DNA-binding superfamily protein, encodes a member of the DREB subfamily A-6 of ERF/AP2 transcription factor family. The protein contains one AP2 domain. There are 8 members in this subfamily including RAP2.4.; Integrase-type DNA-binding superfamily protein, encodes a member of the DREB subfamily A-4 of ERF/AP2 transcription factor family. The protein contains one AP2 domain. There are 17 members in this subfamily including TINY.; ethylene responsive element binding factor 6, Encodes a member of the ERF (ethylene response factor) subfamily B-3 of ERF/AP2 transcription factor family (ATERF-6). The protein contains one AP2 domain. There are 18 members in this subfamily including ATERF-1, ATERF-2, AND ATERF-5. It is involved in the response to reactive oxygen species and light stress.; ethylene responsive element binding factor 1, Encodes a member of the ERF (ethylene response factor) subfamily B-3 of ERF/AP2 transcription factor family (ATERF-1). The protein contains one AP2 domain. There are 18 members in this subfamily including ATERF-1, ATERF-2, AND ATERF-5.; Integrase-type DNA-binding superfamily protein, encodes a member of the ERF (ethylene response factor) subfamily B-3 of ERF/AP2 transcription factor family. The protein contains one AP2 domain. There are 18 members in this subfamily including ATERF-1, ATERF-2, AND ATERF-5.; cytokinin response factor 2, encodes a member of the ERF (ethylene response factor) subfamily B-5 of ERF/AP2 transcription factor family. The protein contains one AP2 domain. There are 7 members in this subfamily. Monopteros target gene.; cytokinin response factor 4, encodes a member of the ERF (ethylene response factor) subfamily B-5 of ERF/AP2 transcription factor family. The protein contains one AP2 domain. There are 7 members in this subfamily.; Integrase-type DNA-binding superfamily protein, encodes a member of the DREB subfamily A-6 of ERF/AP2 transcription factor family. The protein contains one AP2 domain. There are 8 members in this subfamily including RAP2.4.; Integrase-type DNA-binding superfamily protein, encodes a member of the DREB subfamily A-5 of ERF/AP2 transcription factor family. The protein contains one AP2 domain. There are 15 members in this subfamily including RAP2.1, RAP2.9 and RAP2.10. A maternally expressed imprinted gene.; Integrase-type DNA-binding superfamily protein, encodes a member of the DREB subfamily A-4 of ERF/AP2 transcription factor family. The protein contains one AP2 domain. There are 17 members in this subfamily including TINY.; redox responsive transcription factor 1, encodes a member of the ERF (ethylene response factor) subfamily B-3 of ERF/AP2 transcription factor family. The protein contains one AP2 domain. There are 18 members in this subfamily including ATERF-1, ATERF-2, AND ATERF-5.; related to AP2 10, encodes a member of the DREB subfamily A-5 of ERF/AP2 transcription factor family (RAP2.10). The protein contains one AP2 domain. There are 16 members in this subfamily including RAP2.9 and RAP2.1.; Integrase-type DNA-binding superfamily protein, encodes a member of the DREB subfamily A-6 of ERF/AP2 transcription factor family. The protein contains one AP2 domain. There are 8 members in this subfamily including RAP2.4.; DRE-binding protein 2A, Encodes a transcription factor that specifically binds to DRE/CRT cis elements (responsive to drought and low-temperature stress). Belongs to the DREB subfamily A-2 of ERF/AP2 transcription factor family (DREB2A). There are eight members in this subfamily including DREB2B. The protein contains one AP2 domain. Overexpression of transcriptional activation domain of DREB2A resulted in significant drought stress tolerance but only slight freezing tolerance in transgenic Arabidopsis plants. Microarray and RNA gel blot analyses revealed that DREB2A regulates expression of many water stress-inducible genes.; Integrase-type DNA-binding superfamily protein, encodes a member of the ERF (ethylene response factor) subfamily B-4 of ERF/AP2 transcription factor family. The protein contains one AP2 domain. There are 7 members in this subfamily.; Integrase-type DNA-binding superfamily protein, encodes a member of the ERF (ethylene response factor) subfamily B-3 of ERF/AP2 transcription factor family. The protein contains one AP2 domain. There are 18 members in this subfamily including ATERF-1, ATERF-2, AND ATERF-5.; Integrase-type DNA-binding superfamily protein, encodes a member of the DREB subfamily A-4 of ERF/AP2 transcription factor family. The protein contains one AP2 domain. There are 17 members in this subfamily including TINY.; related to AP2 6l, encodes a member of the ERF (ethylene response factor) subfamily B-4 of ERF/AP2 transcription factor family. The protein contains one AP2 domain. There are 7 members in this subfamily.; Integrase-type DNA-binding superfamily protein, Encodes a member of the ERF (ethylene response factor) subfamily B-1 of ERF/AP2 transcription factor family (LEAFY PETIOLE). The protein contains one AP2 domain. There are 15 members in this subfamily including ATERF-3, ATERF-4, ATERF-7, and LEAFY PETIOLE. Acts as a positive regulator of gibberellic acid-induced germination.; Integrase-type DNA-binding superfamily protein, encodes a member of the DREB subfamily A-2 of ERF/AP2 transcription factor family. The protein contains one AP2 domain. There are eight members in this subfamily including DREB2A AND DREB2B that are involved in response to drought.; Integrase-type DNA-binding superfamily protein, Encodes PUCHI, a member of the ERF (ethylene response factor) subfamily B-1 of ERF/AP2 transcription factor family. The protein contains one AP2 domain. There are 15 members in this subfamily including ATERF-3, ATERF-4, ATERF-7, and leafy petiole. PUCHI is required for morphogenesis in the early lateral root primordium of Arabidopsis. Expressed in early floral meristem (stage 1 to 2). Required for early floral meristem growth and for bract suppression. Triple mutant with bop1 and bop2 displays a strong defect in the determination of floral meristem identity with reduced LFY expression and the lack of AP1 expression.; related to AP2 11, encodes a member of the ERF (ethylene response factor) subfamily B-6 of ERF/AP2 transcription factor family (RAP2.11). The protein contains one AP2 domain. There are 12 members in this subfamily including RAP2.11.; Integrase-type DNA-binding superfamily protein, encodes a member of the DREB subfamily A-5 of ERF/AP2 transcription factor family. The protein contains one AP2 domain. There are 15 members in this subfamily including RAP2.1, RAP2.9 and RAP2.10.; Integrase-type DNA-binding superfamily protein, encodes a member of the ERF (ethylene response factor) subfamily B-6 of ERF/AP2 transcription factor family. The protein contains one AP2 domain. There are 12 members in this subfamily including RAP2.11.; Integrase-type DNA-binding superfamily protein, encodes a member of the DREB subfamily A-4 of ERF/AP2 transcription factor family (TINY). The protein contains one AP2 domain. There are 17 members in this subfamily including TINY. Ectopic or overexpression of this gene in a Ds tagged line has reduced cell expansion. The expression of this gene is induced by ethylene and light and appears to stimulate cytokinin biosynthesis.; Integrase-type DNA-binding superfamily protein, encodes a member of the ERF (ethylene response factor) subfamily B-3 of ERF/AP2 transcription factor family. The protein contains one AP2 domain. There are 18 members in this subfamily including ATERF-1, ATERF-2, AND ATERF-5.; erf domain protein 9, encodes a member of the ERF (ethylene response factor) subfamily B-1 of ERF/AP2 transcription factor family (ATERF-9). The protein contains one AP2 domain. There are 15 members in this subfamily including ATERF-3, ATERF-4, ATERF-7, and leafy petiole.; ethylene responsive element binding factor 2, Encodes a member of the ERF (ethylene response factor) subfamily B-3 of ERF/AP2 transcription factor family (ATERF-2). The protein contains one AP2 domain. Functions as activator of GCC box?dependent transcription. Positive regulator of JA-responsive defense genes and resistance to F. oxysporum and enhances JA inhibition of root elongation.; ethylene responsive element binding factor 5, encodes a member of the ERF (ethylene response factor) subfamily B-3 of ERF/AP2 transcription factor family (ATERF-5). The protein contains one AP2 domain. There are 18 members in this subfamily including ATERF-1, ATERF-2, AND ATERF-5.; ethylene response factor 110, encodes a member of the ERF (ethylene response factor) subfamily B-4 of ERF/AP2 transcription factor family. The protein contains one AP2 domain and is phosphorylated in planta. There are 7 members in this subfamily.; Integrase-type DNA-binding superfamily protein, encodes a member of the ERF (ethylene response factor) subfamily B-3 of ERF/AP2 transcription factor family. The protein contains one AP2 domain. There are 18 members in this subfamily including ATERF-1, ATERF-2, AND ATERF-5.; Integrase-type DNA-binding superfamily protein, encodes a member of the DREB subfamily A-4 of ERF/AP2 transcription factor family. The protein contains one AP2 domain. There are 17 members in this subfamily including TINY.; cytokinin response factor 3, encodes a member of the ERF (ethylene response factor) subfamily B-5 of ERF/AP2 transcription factor family. The protein contains one AP2 domain. There are 7 members in this subfamily.; Integrase-type DNA-binding superfamily protein, encodes a member of the ERF (ethylene response factor) subfamily B-3 of ERF/AP2 transcription factor family. The protein contains one AP2 domain. There are 18 members in this subfamily including ATERF-1, ATERF-2, AND ATERF-5.; ethylene response factor 104, encodes a member of the ERF (ethylene response factor) subfamily B-3 of ERF/AP2 transcription factor family. The protein contains one AP2 domain. There are 18 members in this subfamily including ATERF-1, ATERF-2, AND ATERF-5.; Integrase-type DNA-binding superfamily protein, encodes a member of the ERF (ethylene response factor) subfamily B-4 of ERF/AP2 transcription factor family. The protein contains one AP2 domain. There are 7 members in this subfamily.; Integrase-type DNA-binding superfamily protein, Encodes a putative transcription factor containing an AP2 domain. Is a member of the ERF (ethylene response factor) subfamily B-4 of ERF/AP2 transcription factor family. Expressed in response to ABA, osmotic stress, sugar stress and drought. Mutants are hypersensitive to these stresses. May be involved in regulation of ABA mediated stress response.; Integrase-type DNA-binding superfamily protein, encodes a member of the DREB subfamily A-6 of ERF/AP2 transcription factor family. The protein contains one AP2 domain. There are 8 members in this subfamily including RAP2.4.; DREB and EAR motif protein 2, encodes a member of the DREB subfamily A-5 of ERF/AP2 transcription factor family. The protein contains one AP2 domain. There are 16 members in this subfamily including RAP2.1, RAP2.9 and RAP2.10.
TRINITY_DN6109_c38_g1	S6_60mins-drymock-low	S4_60mins-dryaba-low	7971.47	8028.47	7999.97	-0.0103433	0.272695	-0.0379298	0.969744	0.99998		~AT1G67090, AT5G38410, AT5G38420, AT5G38430	ribulose bisphosphate carboxylase small chain 1A, Encodes a member of the Rubisco small subunit (RBCS) multigene family: RBCS1A (At1g67090), RBCS1B (At5g38430), RBCS2B (At5g38420), and RBCS3B (At5g38410). Functions to yield sufficient Rubisco content for leaf photosynthetic capacity.; Ribulose bisphosphate carboxylase (small chain) family protein, Encodes a member of the Rubisco small subunit (RBCS) multigene family: RBCS1A (At1g67090), RBCS1B (At5g38430), RBCS2B (At5g38420), and RBCS3B (At5g38410). Functions to yield sufficient Rubisco content for leaf photosynthetic capacity.; Ribulose bisphosphate carboxylase (small chain) family protein, Encodes a member of the Rubisco small subunit (RBCS) multigene family: RBCS1A (At1g67090), RBCS1B (At5g38430), RBCS2B (At5g38420), and RBCS3B (At5g38410).; Ribulose bisphosphate carboxylase (small chain) family protein, Encodes a member of the Rubisco small subunit (RBCS) multigene family: RBCS1A (At1g67090), RBCS1B (At5g38430), RBCS2B (At5g38420), and RBCS3B (At5g38410).
TRINITY_DN7875_c0_g2	S6_60mins-drymock-low	S4_60mins-dryaba-low	313.33	315.539	314.434	-0.0111688	0.294678	-0.0379018	0.969766	0.99998		AT4G38640	Plasma-membrane choline transporter family protein
TRINITY_DN1327_c0_g2	S6_60mins-drymock-low	S4_60mins-dryaba-low	3802.34	3741.36	3771.85	0.0231862	0.612227	0.0378719	0.96979	0.99998		~AT1G44350, AT1G51760, AT1G51780, AT3G02875, AT5G54140, AT5G56650, AT5G56660	IAA-leucine resistant (ILR)-like gene 6, encodes a protein similar to IAA amino acid conjugate hydrolase.; peptidase M20/M25/M40 family protein, encodes a member of the six Arabidopsis IAA-amino acid conjugate hydrolase subfamily and conjugates and conjugates IAA-Ala in vitro. Gene is expressed most strongly in roots, stems, and flowers.; IAA-leucine resistant (ILR)-like gene 5, encodes a member of the six Arabidopsis IAA-amino acid conjugate hydrolase subfamily and conjugates and is very similar to IAR3.; Peptidase M20/M25/M40 family protein, Hydrolyzes amino acid conjugates of the plant growth regulator indole-3-acetic acid (IAA), including IAA-Leu and IAA-Phe. Uses Mg and Co ions as cofactors.; IAA-leucine-resistant (ILR1)-like 3, encodes a protein similar to IAA amino acid conjugate hydrolase; IAA-leucine resistant (ILR)-like 1, encodes a protein similar to IAA conjugate hydrolases. Enzyme assays with purified GST-tagged protein shows some activity in vitro but too low to be physiologically significant.; IAA-leucine resistant (ILR)-like 2, encodes IAA-amino acid hydrolase that has a broad range of substrate specificity. It is most active on IAA-Ala among the IAA-conjugate hydrolases tested.
TRINITY_DN451_c0_g1	S6_60mins-drymock-low	S4_60mins-dryaba-low	179.118	176.71	177.914	0.0193545	0.51179	0.0378172	0.969833	0.99998		AT2G02180, AT1G14530, AT4G21790	tobamovirus multiplication protein 3, Necessary for the efficient multiplication of tobamoviruses.; Protein of unknown function (DUF1084); tobamovirus multiplication 1, encodes a host factor that is required for TMV virus multiplication.
TRINITY_DN1792_c1_g1	S6_60mins-drymock-low	S4_60mins-dryaba-low	47.8716	48.8801	48.3758	-0.0314176	0.831801	-0.0377705	0.969871	0.99998		~AT2G26180	IQ-domain 6
TRINITY_DN2822_c0_g1	S6_60mins-drymock-low	S4_60mins-dryaba-low	2098.14	2108.23	2103.18	-0.00686733	0.181914	-0.0377504	0.969887	0.99998
TRINITY_DN71804_c0_g1	S6_60mins-drymock-low	S4_60mins-dryaba-low	643.19	639.441	641.315	0.00929857	0.246341	0.0377468	0.96989	0.99998		AT5G56340, AT4G26400, AT3G13430, AT1G55530, AT3G19950	RING/U-box superfamily protein; RING/U-box superfamily protein; RING/U-box superfamily protein; RING/U-box superfamily protein; RING/U-box superfamily protein
TRINITY_DN7759_c0_g1	S6_60mins-drymock-low	S4_60mins-dryaba-low	2188.54	2198.87	2193.7	-0.00639334	0.169398	-0.0377415	0.969894	0.99998		AT3G23700	Nucleic acid-binding proteins superfamily
TRINITY_DN80949_c0_g1	S6_60mins-drymock-low	S4_60mins-dryaba-low	150.793	153.371	152.082	-0.0247676	0.656374	-0.037734	0.9699	0.99998
TRINITY_DN7235_c0_g1	S6_60mins-drymock-low	S4_60mins-dryaba-low	928.627	939.216	933.922	-0.0161304	0.427523	-0.0377299	0.969903	0.99998		AT2G27610, AT5G13230, AT4G33170, AT5G09950, AT4G13650	Tetratricopeptide repeat (TPR)-like superfamily protein; Tetratricopeptide repeat (TPR)-like superfamily protein; Tetratricopeptide repeat (TPR)-like superfamily protein; Tetratricopeptide repeat (TPR)-like superfamily protein, Encodes a DYW-class PPR protein required for RNA editing at four sites in mitochondria of A. thaliana.; Pentatricopeptide repeat (PPR) superfamily protein
TRINITY_DN5653_c1_g1	S6_60mins-drymock-low	S4_60mins-dryaba-low	71.44	70.1588	70.7994	0.0182785	0.484803	0.037703	0.969924	0.99998	MYB superfamily: MYB_related	AT1G79430, AT3G12730, AT3G24120, AT4G13640	Homeodomain-like superfamily protein, Encodes gene product that is required for several aspects of phloem development in the root: (1) the specific divisions organizing the phloem pole, (2) sieve element differentiation and (3) the expression of a companion-specific gene. Mutant has a defect in the organization of phloem poles in the root. apl seedlings have a short, determinate root with only occasional lateral branches.; Homeodomain-like superfamily protein; Homeodomain-like superfamily protein; Homeodomain-like superfamily protein
TRINITY_DN1490_c0_g1	S6_60mins-drymock-low	S4_60mins-dryaba-low	451.482	449.276	450.379	0.00690333	0.183151	0.0376921	0.969933	0.99998		AT4G08170, AT4G33770	Inositol 1,3,4-trisphosphate 5/6-kinase family protein; Inositol 1,3,4-trisphosphate 5/6-kinase family protein
TRINITY_DN59274_c0_g1	S6_60mins-drymock-low	S4_60mins-dryaba-low	140.166	138.372	139.269	0.0130031	0.345401	0.0376465	0.96997	0.99998		~AT4G31380, AT5G10625, AT5G24860	FPF1-like protein 1, encodes a small protein with unknown function and is similar to flower promoting factor 1. This gene is not expressed in apical meristem after floral induction but is expressed in roots, flowers, and in low abundance, leaves.; flowering promoting factor 1, encodes a small protein of 12.6 kDa that regulates flowering and is involved in gibberellin signalling pathway. It is expressed in apical meristems immediately after the photoperiodic induction of flowering. Genetic interactions with flowering time and floral organ identity genes suggest that this gene may be involved in modulating the competence to flower. There are two other genes similar to FPF1, FLP1 (At4g31380) and FLP2 (no locus name yet, on BAC F8F16 on chr 4). This is so far a plant-specific gene and is only found in long-day mustard, arabidopsis, and rice.
TRINITY_DN7659_c0_g1	S6_60mins-drymock-low	S4_60mins-dryaba-low	67.6889	68.4661	68.0775	-0.0161057	0.428283	-0.0376052	0.970002	0.99998		AT5G64640, AT5G09760	Plant invertase/pectin methylesterase inhibitor superfamily; Plant invertase/pectin methylesterase inhibitor superfamily
TRINITY_DN62753_c0_g1	S6_60mins-drymock-low	S4_60mins-dryaba-low	78.1723	77.1904	77.6813	0.0204957	0.545714	0.0375577	0.97004	0.99998		~Vocar.0028s0110.1
TRINITY_DN4062_c4_g1	S6_60mins-drymock-low	S4_60mins-dryaba-low	217.415	219.439	218.427	-0.0111005	0.295707	-0.0375388	0.970055	0.99998
TRINITY_DN6414_c11_g2	S6_60mins-drymock-low	S4_60mins-dryaba-low	21.444	23.287	22.3655	-0.117669	3.14923	-0.0373643	0.970195	0.99998
TRINITY_DN11091_c0_g1	S6_60mins-drymock-low	S4_60mins-dryaba-low	3000.24	3007.1	3003.67	-0.00293845	0.0787102	-0.0373325	0.97022	0.99998		AT1G30630, AT2G34840	Coatomer epsilon subunit; Coatomer epsilon subunit
TRINITY_DN2296_c0_g1	S6_60mins-drymock-low	S4_60mins-dryaba-low	242.792	241.254	242.023	0.00702488	0.188451	0.037277	0.970264	0.99998		AT4G21880, AT4G04790	Pentatricopeptide repeat (PPR) superfamily protein; Tetratricopeptide repeat (TPR)-like superfamily protein
TRINITY_DN5767_c0_g2	S6_60mins-drymock-low	S4_60mins-dryaba-low	1072.85	1078.6	1075.73	-0.00808059	0.217302	-0.0371861	0.970337	0.99998
TRINITY_DN63712_c0_g1	S6_60mins-drymock-low	S4_60mins-dryaba-low	2531.88	2511.67	2521.77	0.0115231	0.310724	0.0370847	0.970417	0.99998		AT1G68590, AT5G15760	Ribosomal protein PSRP-3/Ycf65; Ribosomal protein PSRP-3/Ycf65
TRINITY_DN62444_c0_g1	S6_60mins-drymock-low	S4_60mins-dryaba-low	825.974	831.341	828.658	-0.00793944	0.214681	-0.0369826	0.970499	0.99998		AT1G64810, AT5G57930	Arabidopsis thaliana protein of unknown function (DUF794), Encodes a chloroplast localized RNA binding protein that is involved in group II intron splicing. Splicing defects can account for the loss of photosynthetic complexes in apo1 mutants.; Arabidopsis thaliana protein of unknown function (DUF794), ACCUMULATION OF PHOTOSYSTEM ONE 2
TRINITY_DN13344_c0_g1	S6_60mins-drymock-low	S4_60mins-dryaba-low	369.228	370.328	369.778	-0.00601479	0.163073	-0.0368839	0.970578	0.99998		AT5G04900	NYC1-like, Encodes a chlorophyll b reducatase involved in the degradation of chlorophyll b and LHCII (light harvesting complex II).
TRINITY_DN628_c0_g2	S6_60mins-drymock-low	S4_60mins-dryaba-low	1235.54	1253.88	1244.71	-0.0216623	0.587573	-0.0368674	0.970591	0.99998		~AT1G17260, AT1G80660, AT2G07560, AT2G18960, AT2G24520, AT3G42640, AT3G47950, AT3G60330, AT4G11730, AT4G30190, AT5G57350, AT5G62670	autoinhibited H(+)-ATPase isoform 10, belongs to H+-APTase gene family, involved in proanthocyanidin biosynthesis, disturbs the vacuolar biogenesis and acidification process; H(+)-ATPase 9; H(+)-ATPase 6; H(+)-ATPase 1, Encodes a plasma membrane proton ATPase. Mutants have a reduced ability to close their stomata in response to drought and are affected in stomatal but not seed responsiveness to ABA.; H(+)-ATPase 5; H(+)-ATPase 8; H(+)-ATPase 4, mutant has Slight reduction in root and shoot growth; Exaggerated defects in salt stress; Plasma Membrane H+ ATPase; H(+)-ATPase 7; Cation transporter/ E1-E2 ATPase family protein; H(+)-ATPase 2, belongs to the P-type ATPase superfamily of cation-transporting ATPases, pumps protons out of the cell, generating a proton gradient that drives the active transport of nutrients by proton symport. has two autoinhibitory regions within the C-terminal dom; H(+)-ATPase 3, member of Plasma membrane H+-ATPase family; H(+)-ATPase 11
TRINITY_DN3475_c0_g3	S6_60mins-drymock-low	S4_60mins-dryaba-low	792.749	800.015	796.382	-0.0133195	0.361774	-0.0368172	0.970631	0.99998		~AT4G35640	serine acetyltransferase 3;2, Encodes a cytosolic serine O-acetyltransferase involved in sulfur assimilation and cysteine biosynthesis. Expressed in the vascular system. Expression is induced in both roots and shoots under sulfur-starved conditions.
TRINITY_DN7295_c0_g6	S6_60mins-drymock-low	S4_60mins-dryaba-low	20061.2	19927.6	19994.4	0.0096818	0.262994	0.0368138	0.970634	0.99998		~AT2G26080	glycine decarboxylase P-protein 2
TRINITY_DN10152_c0_g1	S6_60mins-drymock-low	S4_60mins-dryaba-low	161.293	159.221	160.257	0.0184886	0.502399	0.0368007	0.970644	0.99998		AT5G42760	Leucine carboxyl methyltransferase
TRINITY_DN10551_c0_g1	S6_60mins-drymock-low	S4_60mins-dryaba-low	34.0029	34.6578	34.3304	-0.0284047	0.771948	-0.0367961	0.970648	0.99998
TRINITY_DN1210_c0_g1	S6_60mins-drymock-low	S4_60mins-dryaba-low	568.213	570.917	569.565	-0.00693107	0.188642	-0.0367419	0.970691	0.99998		AT1G55900	Haloacid dehalogenase-like hydrolase (HAD) superfamily protein, component of a translocase in the mitochondrial inner membrane
TRINITY_DN67131_c0_g1	S6_60mins-drymock-low	S4_60mins-dryaba-low	98.9349	100.36	99.6475	-0.0211752	0.577659	-0.0366569	0.970759	0.99998		AT3G03980, AT3G04000, AT5G18210, AT4G13180	NAD(P)-binding Rossmann-fold superfamily protein; NAD(P)-binding Rossmann-fold superfamily protein, ChlADR is an aldehyde reductase that catalyzes the reduction of the aldehyde carbonyl groups on saturated and alpha,beta-unsaturated aldehydes with more than 5 carbons in vitro. The N-terminal region of this protein directs GFP to the chloroplast where where ChlADR likely helps to maintain the photosynthetic process by detoxifying reactive carbonyls formed during lipid peroxidation. In addition, this enzyme can also reduce cis-3-hexenal, a major plant volatile compound that contributes to green leaf odor, as well as methylglyoxal in vitro.; NAD(P)-binding Rossmann-fold superfamily protein; NAD(P)-binding Rossmann-fold superfamily protein
TRINITY_DN8206_c0_g1	S6_60mins-drymock-low	S4_60mins-dryaba-low	2040.19	2036.41	2038.3	0.00354936	0.0969353	0.0366157	0.970791	0.99998		AT3G42830, AT5G20570	RING/U-box superfamily protein; RING-box 1, Encodes a ring-box 1 like protein and component of the SCF ubiquitinization complex mediating auxin responses. Forms a E3 ubiquitin ligase complex with CUL3A and At1g21780.1 a BTB domain protein.
TRINITY_DN8269_c0_g1	S6_60mins-drymock-low	S4_60mins-dryaba-low	241.833	242.472	242.153	-0.00681946	0.186266	-0.0366113	0.970795	0.99998		AT1G58450, AT3G25230, AT5G48570	Tetratricopeptide repeat (TPR)-like superfamily protein, Encodes one of the 36 carboxylate clamp (CC)-tetratricopeptide repeat (TPR) proteins (Prasad 2010, Pubmed ID: 20856808) with potential to interact with Hsp90/Hsp70 as co-chaperones.; rotamase FKBP 1, Encodes a a high molecular weight member of the FK506 binding protein (FKBP) family. It has three FKBP12-like domains, tetratricopeptide repeats, and a putative calmodulin binding domain. Modulates thermotolerance by interacting with HSP90.1 and affecting the accumulation of HsfA2-regulated sHSPs. Belongs to one of the 36 carboxylate clamp (CC)-tetratricopeptide repeat (TPR) proteins (Prasad 2010, Pubmed ID: 20856808) with potential to interact with Hsp90/Hsp70 as co-chaperones.; FKBP-type peptidyl-prolyl cis-trans isomerase family protein, Encodes one of the 36 carboxylate clamp (CC)-tetratricopeptide repeat (TPR) proteins (Prasad 2010, Pubmed ID: 20856808) with potential to interact with Hsp90/Hsp70 as co-chaperones.
TRINITY_DN73564_c0_g1	S6_60mins-drymock-low	S4_60mins-dryaba-low	111.976	112.84	112.408	-0.0118998	0.325313	-0.0365796	0.97082	0.99998		AT1G56240, AT1G56250, AT1G09155, AT2G02350, AT2G02320, AT2G02340, AT2G02360, AT2G02250, AT2G02240, AT2G02310, AT2G02300, AT2G02230, AT5G24560, AT1G80110, AT2G02280	phloem protein 2-B13; phloem protein 2-B14, Encodes an F-box protein that can functionally replace VirF, regulating levels of the VirE2 and VIP1 proteins via a VBF-containing SCF complex. It is thought to be involved in DNA integration and T-DNA degradation.; phloem protein 2-B15; SKP1 interacting partner 3, encodes a protein containing an F-box domain and physically interacts with SCF subunit SKP1/ASK1. The protein also exhibits similarity in sequence to phloem protein 2 (PP2) from cucumber.; phloem protein 2-B7; phloem protein 2-B8; phloem protein 2-B10, Encodes an F-box protein containing a Nictaba-related lectin domain that can act as a carbohydrate-binding protein.; phloem protein 2-B2; F-box family protein; phloem protein 2-B6; phloem protein 2-B5; phloem protein 2-B1; phloem protein 2-B12; phloem protein 2-B11; phloem protein 2-B4
TRINITY_DN8237_c0_g2	S6_60mins-drymock-low	S4_60mins-dryaba-low	172.661	171.922	172.291	0.00846544	0.23158	0.0365552	0.97084	0.99998
TRINITY_DN20485_c0_g1	S6_60mins-drymock-low	S4_60mins-dryaba-low	20.8722	22.5735	21.7229	-0.112623	3.08318	-0.0365283	0.970861	0.99998
TRINITY_DN58126_c0_g1	S6_60mins-drymock-low	S4_60mins-dryaba-low	858.717	850.466	854.592	0.014677	0.40185	0.0365235	0.970865	0.99998		AT1G79040	photosystem II subunit R, Encodes for the 10 kDa PsbR subunit of photosystem II (PSII). This subunit appears to be involved in the stable assembly of PSII, particularly that of the oxygen-evolving complex subunit PsbP. Mutants defective in this gene have reduced amounts of subunits PsbP and PsbQ in PSII. In turn, assembly of PsbR is dependent on the presence of PsbJ.
TRINITY_DN5162_c1_g1	S6_60mins-drymock-low	S4_60mins-dryaba-low	5515.48	5538.7	5527.09	-0.00577289	0.158407	-0.0364434	0.970929	0.99998		AT5G08650	Small GTP-binding protein
TRINITY_DN10656_c0_g1	S6_60mins-drymock-low	S4_60mins-dryaba-low	794.039	795.346	794.693	-0.00332087	0.0912233	-0.0364037	0.97096	0.99998		AT3G51050	FG-GAP repeat-containing protein
TRINITY_DN1347_c0_g1	S6_60mins-drymock-low	S4_60mins-dryaba-low	3227.96	3195.6	3211.78	0.0145289	0.399351	0.0363814	0.970978	0.99998		AT3G15020, AT1G53240	Lactate/malate dehydrogenase family protein; Lactate/malate dehydrogenase family protein, mMDH1 encodes a mitochrondrial malate dehydrogenase. It is expressed at higher levels than the other mitochrondrial isoform mMDH2 (At3G15020) according to transcript and proteomic analyses.
TRINITY_DN8590_c0_g2	S6_60mins-drymock-low	S4_60mins-dryaba-low	51.7345	52.3938	52.0642	-0.0118694	0.32639	-0.0363658	0.970991	0.99998		~AT3G47780	ABC2 homolog 6, member of ATH subfamily
TRINITY_DN40937_c0_g1	S6_60mins-drymock-low	S4_60mins-dryaba-low	240.028	239.447	239.737	0.0069195	0.190297	0.0363617	0.970994	0.99998		AT1G35220
TRINITY_DN75693_c0_g1	S6_60mins-drymock-low	S4_60mins-dryaba-low	749.451	768.016	758.734	-0.0351415	0.966857	-0.0363461	0.971006	0.99998
TRINITY_DN25040_c0_g2	S6_60mins-drymock-low	S4_60mins-dryaba-low	43.1894	44.3103	43.7499	-0.0352107	0.968855	-0.0363426	0.971009	0.99998
TRINITY_DN3703_c0_g1	S6_60mins-drymock-low	S4_60mins-dryaba-low	646.408	642.231	644.319	0.00853541	0.234874	0.0363404	0.971011	0.99998		~AT2G20710	Tetratricopeptide repeat (TPR)-like superfamily protein
TRINITY_DN17670_c0_g1	S6_60mins-drymock-low	S4_60mins-dryaba-low	1475.29	1470.89	1473.09	0.00424833	0.117047	0.0362958	0.971047	0.99998		~AT1G10940, AT1G60940, AT1G78290, AT2G23030, AT3G50500, AT4G33950, AT4G40010, AT5G08590, AT5G63650, AT5G66880	Protein kinase superfamily protein, Encodes a plant protein kinase similar to the calcium/calmodulin-dependent protein kinase subfamily and the SNF1 kinase subfamily (SnRK2) whose activity is activated by ionic (salt) and non-ionic (mannitol) osmotic stress. Kinase activity of its homolog in tobacco is induced by hyperosmotic condition within 1 minute.; SNF1-related protein kinase 2.10, encodes a member of SNF1-related protein kinases (SnRK2) whose activity is activated by ionic (salt) and non-ionic (mannitol) osmotic stress.; Protein kinase superfamily protein, encodes a member of SNF1-related protein kinase (SnRK2) family whose activity is activated by ionic (salt) and non-ionic (mannitol) osmotic stress and dehydration.; SNF1-related protein kinase 2.9, encodes a member of SNF1-related protein kinases (SnRK2); SNF1-related protein kinase 2.2, encodes a member of SNF1-related protein kinases (SnRK2) whose activity is activated by ionic (salt) and non-ionic (mannitol) osmotic stress. Enzyme involved in the ABA signaling during seed germination, dormancy and seedling growth.; Protein kinase superfamily protein, Encodes calcium-independent ABA-activated protein kinase, a member of SNF1-related protein kinases (SnRK2) whose activity is activated by ionic (salt) and non-ionic (mannitol) osmotic stress. Mutations disrupted ABA induction of stomatal closure as well as ABA inhibition of light-induced stomatal opening. However, regulation of stomatal opening/closing by light or CO(2) is not affected in these mutants. May act in the interval between ABA perception and reactive oxygen species production in the ABA signalling network.; SNF1-related protein kinase 2.7, encodes a member of SNF1-related protein kinases (SnRK2) whose activity is activated by ionic (salt) and non-ionic (mannitol) osmotic stress.; SNF1-related protein kinase 2.1, Encodes a member of SNF1-related protein kinases (SnRK2) whose activity is activated by ionic (salt) and non-ionic (mannitol) osmotic stress. Similar to the calcium/calmodulin-dependent protein kinase subfamily and the SNF1 kinase subfamily.; SNF1-related protein kinase 2.5, encodes a member of SNF1-related protein kinases (SnRK2) whose activity is activated by ionic (salt) and non-ionic (mannitol) osmotic stress.; sucrose nonfermenting 1(SNF1)-related protein kinase 2.3, encodes a member of SNF1-related protein kinases (SnRK2) whose activity is activated by ionic (salt) and non-ionic (mannitol) osmotic stress. Enzyme involved in the ABA signaling during seed germination, dormancy and seedling growth.
TRINITY_DN2353_c0_g2	S6_60mins-drymock-low	S4_60mins-dryaba-low	101.781	100.539	101.16	0.0218698	0.604957	0.036151	0.971162	0.99998
TRINITY_DN11356_c0_g1	S6_60mins-drymock-low	S4_60mins-dryaba-low	141.253	140	140.627	0.013751	0.38043	0.036146	0.971166	0.99998		~AT1G48130	1-cysteine peroxiredoxin 1, encodes a protein similar to the 1-cysteine (1-Cys) peroxiredoxin family of antioxidants. Expression is limited to seed (aleurone and embryo) and is not induced by ABA or drought.
TRINITY_DN3785_c0_g1	S6_60mins-drymock-low	S4_60mins-dryaba-low	257.271	255.604	256.437	0.00633267	0.175346	0.0361154	0.97119	0.99998		~AT2G05230, AT2G05250, AT2G25560, AT2G35540, AT4G19570, AT4G19580, AT4G19590, AT5G35753, AT5G37380, AT5G37440, AT5G37750, AT5G37760, AT5G53150, AT5G62780	DNAJ heat shock N-terminal domain-containing protein; DNAJ heat shock N-terminal domain-containing protein; DNAJ heat shock N-terminal domain-containing protein; DNAJ heat shock N-terminal domain-containing protein; Chaperone DnaJ-domain superfamily protein; DNAJ heat shock N-terminal domain-containing protein; Chaperone DnaJ-domain superfamily protein; Domain of unknown function (DUF3444); Chaperone DnaJ-domain superfamily protein; Chaperone DnaJ-domain superfamily protein; Chaperone DnaJ-domain superfamily protein; Chaperone DnaJ-domain superfamily protein; DNAJ heat shock N-terminal domain-containing protein; Chaperone DnaJ-domain superfamily protein
TRINITY_DN219_c2_g1	S6_60mins-drymock-low	S4_60mins-dryaba-low	446.702	445.684	446.193	0.00558097	0.154668	0.0360835	0.971216	0.99998		AT3G52220
TRINITY_DN58063_c0_g1	S6_60mins-drymock-low	S4_60mins-dryaba-low	618.075	614.378	616.227	0.00798115	0.221286	0.0360671	0.971229	0.99998		AT1G59820	aminophospholipid ATPase 3, Encodes a phospholipid translocase. Involved in secretory vesicle formation from trans-Golgi in peripheral columella cells at the root tip. Mutants have short primary roots and grow slower.
TRINITY_DN3396_c0_g1	S6_60mins-drymock-low	S4_60mins-dryaba-low	1112.01	1102.01	1107.01	0.0135055	0.375163	0.035999	0.971283	0.99998
TRINITY_DN777_c0_g1	S6_60mins-drymock-low	S4_60mins-dryaba-low	925.897	929.049	927.473	-0.00551337	0.153172	-0.0359947	0.971287	0.99998		AT5G02080, AT1G12350	DNA / pantothenate metabolism flavoprotein; 4-phospho-panto-thenoylcysteine synthetase, At1g12350 encodes phosphopantothenoylcysteine synthetase (phosphopantothenoylcysteine ligase). Its molecular function was shown to add cysteine forming (R)-4?-phospho-N-pantothenoylcysteine (PPC)
TRINITY_DN7081_c0_g1	S6_60mins-drymock-low	S4_60mins-dryaba-low	897.462	903.327	900.395	-0.00823362	0.229099	-0.035939	0.971331	0.99998
TRINITY_DN58468_c0_g1	S6_60mins-drymock-low	S4_60mins-dryaba-low	3295.42	3283.8	3289.61	0.00534497	0.148863	0.0359054	0.971358	0.99998		AT3G10670	non-intrinsic ABC protein 7, Plastidic SufC-like ATP-binding cassette/ATPase essential for Arabidopsis embryogenesis. Involved in the biogenesis and/or repair of oxidatively damaged Fe?S clusters. Expressed in embryos and meristems.
TRINITY_DN44326_c1_g1	S6_60mins-drymock-low	S4_60mins-dryaba-low	61.0684	59.1775	60.123	0.047784	1.33121	0.0358952	0.971366	0.99998		~AT5G37600	glutamine synthase clone R1, encodes a cytosolic glutamine synthetase, the enzyme has high affinity with substrate ammonium
TRINITY_DN9_c0_g2	S6_60mins-drymock-low	S4_60mins-dryaba-low	449.553	453.531	451.542	-0.0125968	0.351146	-0.0358734	0.971383	0.99998		AT2G30490	cinnamate-4-hydroxylase, Encodes a cinnamate-4-hydroxylase. Mutations in this gene impact phenylpropanoid metabolism, growth and development.
TRINITY_DN1880_c0_g1	S6_60mins-drymock-low	S4_60mins-dryaba-low	2581.84	2559.18	2570.51	0.0125394	0.349817	0.0358455	0.971406	0.99998		AT5G58240	FRAGILE HISTIDINE TRIAD, Encodes a Fhit protein. Has nucleoside phosphoramidase and adenylylsulfatase activities.
TRINITY_DN14479_c0_g1	S6_60mins-drymock-low	S4_60mins-dryaba-low	418.706	420.592	419.649	-0.00731516	0.204295	-0.0358069	0.971436	0.99998		AT5G09900, AT5G64760	26S proteasome regulatory subunit, putative (RPN5), Encodes one of two isoforms for the 26S proteasome regulatory protein (RN) subunit RPN5. For many functions it acts redundantly with the paralogous gene RPN5b but also appears to exert independent effects.; regulatory particle non-ATPase subunit 5B, Encodes one of two isoforms for the 26S proteasome regulatory protein (RN) subunit RPN5. For many functions it acts redundantly with the paralogous genes RPN5a.
TRINITY_DN904_c0_g1	S6_60mins-drymock-low	S4_60mins-dryaba-low	197.457	196.163	196.81	0.00924009	0.25807	0.0358046	0.971438	0.99998		AT2G23360	Plant protein of unknown function (DUF869)
TRINITY_DN39710_c0_g1	S6_60mins-drymock-low	S4_60mins-dryaba-low	152.574	156.602	154.588	-0.0367954	1.02848	-0.0357765	0.971461	0.99998
TRINITY_DN9526_c0_g1	S6_60mins-drymock-low	S4_60mins-dryaba-low	443.082	446.222	444.652	-0.00910829	0.255225	-0.0356872	0.971532	0.99998		AT4G01560	Ribosomal RNA processing Brix domain protein
TRINITY_DN6205_c0_g1	S6_60mins-drymock-low	S4_60mins-dryaba-low	3137.9	3152.29	3145.09	-0.00715075	0.200779	-0.035615	0.971589	0.99998		AT4G09320	Nucleoside diphosphate kinase family protein, nucleoside diphosphate kinase type 1 (NDPK1) gene, complete
TRINITY_DN5847_c0_g1	S6_60mins-drymock-low	S4_60mins-dryaba-low	54.6718	55.8114	55.2416	-0.0339449	0.955776	-0.0355155	0.971669	0.99998
TRINITY_DN62967_c0_g1	S6_60mins-drymock-low	S4_60mins-dryaba-low	116.235	114.774	115.505	0.0183402	0.516741	0.0354921	0.971687	0.99998		AT5G28450	Chlorophyll A-B binding family protein
TRINITY_DN12829_c1_g2	S6_60mins-drymock-low	S4_60mins-dryaba-low	36.546	37.3048	36.9254	-0.0305088	0.862919	-0.0353553	0.971796	0.99998
TRINITY_DN11025_c1_g1	S6_60mins-drymock-low	S4_60mins-dryaba-low	3763.91	3751.09	3757.5	0.00436765	0.123536	0.0353552	0.971796	0.99998		AT1G31812	acyl-CoA-binding protein 6, Acyl-CoA-binding protein. Bind acyl-CoA esters and protect acyl-CoAs from degradation by microsomal acyl-hydrolases.
TRINITY_DN413_c3_g3	S6_60mins-drymock-low	S4_60mins-dryaba-low	34974.2	35213.4	35093.8	-0.00980255	0.278126	-0.035245	0.971884	0.99998		~AT2G38740	Haloacid dehalogenase-like hydrolase (HAD) superfamily protein
TRINITY_DN81941_c0_g1	S6_60mins-drymock-low	S4_60mins-dryaba-low	1233.24	1239.66	1236.45	-0.00705284	0.200143	-0.035239	0.971889	0.99998	bZIP	AT1G45249, AT5G42910, AT4G34000, AT3G19290, AT1G49720	abscisic acid responsive elements-binding factor 2, Leucine zipper transcription factor that binds to the abscisic acid (ABA)?responsive element (ABRE) motif in the promoter region of ABA-inducible genes. Enhances drought tolerance in vegetative tissues. Required for normal glucose response. Localized in the nucleus. Expressed constitutively in roots, leaf vascular tissues, and hydathodes or in all tissues under stress conditions. It's phosphorylated by a ABA-activated 42-KDa kinase. Overexpression of the phosphorylated active form of AREB1 expressed many ABA-inducible genes, such as RD29B, without ABA treatment.; Basic-leucine zipper (bZIP) transcription factor family protein; abscisic acid responsive elements-binding factor 3, Encodes an ABA-responsive element-binding protein with similarity to transcription factors that is expressed in response to stress and abscisic acid.; ABRE binding factor 4, bZIP transcription factor with specificity for abscisic acid-responsive elements (ABRE). Mediate ABA-dependent stress responses.; abscisic acid responsive element-binding factor 1, Identified as a protein that binds to abscisic acid response elements. May mediate transcriptional regulation of ABA responses.
TRINITY_DN77633_c0_g1	S6_60mins-drymock-low	S4_60mins-dryaba-low	1188.82	1194.21	1191.52	-0.0059321	0.168809	-0.0351408	0.971967	0.99998		AT5G65910, AT3G49800, AT1G10720	BSD domain-containing protein; BSD domain-containing protein; BSD domain-containing protein
TRINITY_DN62877_c0_g1	S6_60mins-drymock-low	S4_60mins-dryaba-low	1709.27	1704.04	1706.66	0.00459962	0.130952	0.0351244	0.971981	0.99998		AT5G05110, AT3G12490	Cystatin/monellin family protein; cystatin B, Encodes a protein with cysteine proteinase inhibitor activity. Overexpression increases tolerance to abiotic stressors (i.e.salt,osmotic, cold stress).
TRINITY_DN6233_c3_g1	S6_60mins-drymock-low	S4_60mins-dryaba-low	20.9687	21.6271	21.2979	-0.04359	1.24231	-0.0350879	0.97201	0.99998
TRINITY_DN9254_c0_g1	S6_60mins-drymock-low	S4_60mins-dryaba-low	766.602	764.32	765.461	0.0059845	0.170568	0.0350858	0.972011	0.99998		AT1G79530, AT1G16300	glyceraldehyde-3-phosphate dehydrogenase of plastid 1, Encodes one of the chloroplast/plastid localized GAPDH isoforms (GAPCp1/At1g79530 and GAPCp2/At1g16300). gapcp double mutants display a drastic phenotype of arrested root development, dwarfism and sterility. GAPCps are important for the synthesis of serine in roots.; glyceraldehyde-3-phosphate dehydrogenase of plastid 2, Encodes one of the chloroplast/plastid localized GAPDH isoforms (GAPCp1/At1g79530 and GAPCp2/At1g16300). gapcp double mutants display a drastic phenotype of arrested root development, dwarfism and sterility. GAPCps are important for the synthesis of serine in roots.
TRINITY_DN2248_c0_g2	S6_60mins-drymock-low	S4_60mins-dryaba-low	622.394	619.134	620.764	0.00552232	0.157647	0.0350296	0.972056	0.99998		AT5G05570	transducin family protein / WD-40 repeat family protein
TRINITY_DN81697_c0_g1	S6_60mins-drymock-low	S4_60mins-dryaba-low	1268.37	1275.97	1272.17	-0.00797078	0.227867	-0.0349799	0.972096	0.99998		AT4G30600	signal recognition particle receptor alpha subunit family protein
TRINITY_DN3991_c0_g1	S6_60mins-drymock-low	S4_60mins-dryaba-low	290.272	292.411	291.342	-0.0085612	0.24481	-0.0349708	0.972103	0.99998		~AT1G06550, AT2G30650, AT2G30660, AT3G60510, AT4G31810, AT5G65940	ATP-dependent caseinolytic (Clp) protease/crotonase family protein; ATP-dependent caseinolytic (Clp) protease/crotonase family protein; ATP-dependent caseinolytic (Clp) protease/crotonase family protein; ATP-dependent caseinolytic (Clp) protease/crotonase family protein; ATP-dependent caseinolytic (Clp) protease/crotonase family protein; beta-hydroxyisobutyryl-CoA hydrolase 1, hydrolyzes beta-hydroxyisobutyryl-CoA
TRINITY_DN19676_c0_g3	S6_60mins-drymock-low	S4_60mins-dryaba-low	84.1387	79.2448	81.6917	0.0853169	2.44271	0.0349271	0.972138	0.99998
TRINITY_DN76960_c0_g1	S6_60mins-drymock-low	S4_60mins-dryaba-low	705.693	709.417	707.555	-0.00621589	0.178114	-0.0348984	0.972161	0.99998		AT3G09210	plastid transcriptionally active 13
TRINITY_DN15026_c0_g1	S6_60mins-drymock-low	S4_60mins-dryaba-low	1369.25	1362.1	1365.68	0.0081025	0.232413	0.0348624	0.972189	0.99998		~TEY39464.1
TRINITY_DN11761_c0_g1	S6_60mins-drymock-low	S4_60mins-dryaba-low	104.091	105.277	104.684	-0.0210301	0.603556	-0.0348437	0.972204	0.99998		AT3G56370, AT5G01890	Leucine-rich repeat protein kinase family protein; Leucine-rich receptor-like protein kinase family protein
TRINITY_DN10228_c0_g1	S6_60mins-drymock-low	S4_60mins-dryaba-low	319.238	317.614	318.426	0.00785863	0.226478	0.0346993	0.97232	0.99998		AT1G04210	Leucine-rich repeat protein kinase family protein, Encodes a putative Raf-related kinase.
TRINITY_DN66986_c0_g1	S6_60mins-drymock-low	S4_60mins-dryaba-low	179.202	181.006	180.104	-0.0145637	0.419875	-0.0346856	0.97233	0.99998	GRAS	AT2G37650, AT1G07530, AT2G29060, AT2G29065, AT1G07520, AT3G46600, AT5G59450	GRAS family transcription factor; SCARECROW-like 14, Encodes a member of the GRAS family of transcription factors. The protein interacts with the TGA2 transcription factor and affects the transcription of stress-responsive genes. The protein is found in the nucleus and is also exported to the cytoplasm.; GRAS family transcription factor; GRAS family transcription factor; GRAS family transcription factor; GRAS family transcription factor; GRAS family transcription factor
TRINITY_DN10971_c0_g1	S6_60mins-drymock-low	S4_60mins-dryaba-low	35.0212	34.7152	34.8682	0.0194445	0.561008	0.0346599	0.972351	0.99998		~AT4G18520	Pentatricopeptide repeat (PPR) superfamily protein
TRINITY_DN4972_c0_g3	S6_60mins-drymock-low	S4_60mins-dryaba-low	1970.65	1959.24	1964.94	0.00811529	0.234331	0.0346318	0.972373	0.99998		AT1G04090, AT5G43950, AT5G18490, AT3G04350, AT3G01870, AT3G01880, AT2G44260, AT2G44230	Plant protein of unknown function (DUF946); Plant protein of unknown function (DUF946); Plant protein of unknown function (DUF946); Plant protein of unknown function (DUF946); Plant protein of unknown function (DUF946); Plant protein of unknown function (DUF946); Plant protein of unknown function (DUF946); Plant protein of unknown function (DUF946)
TRINITY_DN9831_c0_g1	S6_60mins-drymock-low	S4_60mins-dryaba-low	587.216	589.65	588.433	-0.00470581	0.136015	-0.0345978	0.9724	0.99998		AT4G30680, AT2G24050, AT5G57870	Initiation factor eIF-4 gamma, MA3; MIF4G domain-containing protein / MA3 domain-containing protein, Encodes a putative eukaryotic translation initiation factor.; MIF4G domain-containing protein / MA3 domain-containing protein, Encodes a putative eukaryotic translation initiation factor
TRINITY_DN7453_c1_g1	S6_60mins-drymock-low	S4_60mins-dryaba-low	89.4915	88.1266	88.8091	0.0226203	0.654002	0.0345875	0.972409	0.99998
TRINITY_DN1202_c3_g2	S6_60mins-drymock-low	S4_60mins-dryaba-low	851.476	858.291	854.884	-0.0112936	0.3267	-0.0345688	0.972424	0.99998		AT4G25230, AT5G51450	RPM1 interacting protein 2, RPM1 interacting protein 2, has a CUE domain which is sufficient for the interaction with RPM1.Positive regulator of RPM1 and PRS2 mediated hypersensitive response.Functions as ubiquitin ligase and binds to RPM1.; RPM1 interacting protein 3, Encodes RING-finger type ubiquitin ligases.
TRINITY_DN1737_c0_g2	S6_60mins-drymock-low	S4_60mins-dryaba-low	1507.97	1494.29	1501.13	0.0132965	0.384901	0.0345452	0.972442	0.99998		~AT2G43120	RmlC-like cupins superfamily protein
TRINITY_DN77317_c0_g1	S6_60mins-drymock-low	S4_60mins-dryaba-low	356.631	361.872	359.252	-0.0214321	0.621664	-0.0344753	0.972498	0.99998		AT3G08630, AT3G08640	Protein of unknown function (DUF3411); Protein of unknown function (DUF3411)
TRINITY_DN3042_c0_g1	S6_60mins-drymock-low	S4_60mins-dryaba-low	437.592	439.938	438.765	-0.0087306	0.253697	-0.0344135	0.972547	0.99998		AT5G07630	lipid transporters
TRINITY_DN11948_c0_g1	S6_60mins-drymock-low	S4_60mins-dryaba-low	2837.5	2788.03	2812.76	0.0254549	0.739684	0.0344132	0.972548	0.99998		~AT2G32070	Polynucleotidyl transferase, ribonuclease H-like superfamily protein
TRINITY_DN3619_c3_g1	S6_60mins-drymock-low	S4_60mins-dryaba-low	126.463	126.968	126.715	-0.0105246	0.305857	-0.0344102	0.97255	0.99998		~WP_129259265.1
TRINITY_DN4673_c2_g1	S6_60mins-drymock-low	S4_60mins-dryaba-low	172.434	173.836	173.135	-0.0150018	0.437694	-0.0342746	0.972658	0.99998
TRINITY_DN81775_c0_g1	S6_60mins-drymock-low	S4_60mins-dryaba-low	484.104	485.565	484.834	-0.0047563	0.138821	-0.0342621	0.972668	0.99998		AT5G36170	high chlorophyll fluorescent 109, Required for normal processing of polycistronic plastidial transcripts
TRINITY_DN9679_c0_g1	S6_60mins-drymock-low	S4_60mins-dryaba-low	664.633	661.153	662.893	0.0061434	0.179331	0.0342573	0.972672	0.99998		~AT4G13650	Pentatricopeptide repeat (PPR) superfamily protein
TRINITY_DN4031_c1_g1	S6_60mins-drymock-low	S4_60mins-dryaba-low	1383.88	1388.18	1386.03	-0.005784	0.169205	-0.0341834	0.972731	0.99998		~Vocar.0068s0007.1
TRINITY_DN52650_c0_g2	S6_60mins-drymock-low	S4_60mins-dryaba-low	27.3253	29.4782	28.4018	-0.108583	3.17771	-0.0341703	0.972741	0.99998
TRINITY_DN84058_c0_g1	S6_60mins-drymock-low	S4_60mins-dryaba-low	289.125	283.771	286.448	0.0273748	0.802246	0.0341227	0.972779	0.99998		AT5G28450	Chlorophyll A-B binding family protein
TRINITY_DN17837_c1_g1	S6_60mins-drymock-low	S4_60mins-dryaba-low	2210.06	2197.72	2203.89	0.00841109	0.246553	0.0341147	0.972786	0.99998		~AT3G27690	photosystem II light harvesting complex gene 2.3, Encodes Lhcb2.4. Belongs to the Lhc super-gene family encodes the light-harvesting chlorophyll a/b-binding (LHC) proteins that constitute the antenna system of the photosynthetic apparatus.
TRINITY_DN14164_c0_g1	S6_60mins-drymock-low	S4_60mins-dryaba-low	629.847	627.643	628.745	0.00518884	0.152104	0.0341138	0.972786	0.99998		AT4G13330	S-adenosyl-L-methionine-dependent methyltransferases superfamily protein
TRINITY_DN3354_c0_g1	S6_60mins-drymock-low	S4_60mins-dryaba-low	1203.36	1210.08	1206.72	-0.00772399	0.227106	-0.0340105	0.972869	0.99998		AT2G21080
TRINITY_DN1909_c2_g1	S6_60mins-drymock-low	S4_60mins-dryaba-low	26.5772	27.9796	27.2784	-0.0752367	2.21244	-0.0340062	0.972872	0.99998
TRINITY_DN7696_c0_g1	S6_60mins-drymock-low	S4_60mins-dryaba-low	125.828	124.576	125.202	0.0109566	0.323145	0.0339062	0.972952	0.99998		~AT3G09040	Pentatricopeptide repeat (PPR) superfamily protein
TRINITY_DN16412_c0_g1	S6_60mins-drymock-low	S4_60mins-dryaba-low	32.7845	34.6094	33.697	-0.0814807	2.40409	-0.0338926	0.972963	0.99998		~ATMG00850	DNA/RNA polymerases superfamily protein
TRINITY_DN10415_c2_g1	S6_60mins-drymock-low	S4_60mins-dryaba-low	45.4223	46.3138	45.868	-0.0331767	0.978889	-0.0338922	0.972963	0.99998		~WP_129361331.1
TRINITY_DN7350_c0_g1	S6_60mins-drymock-low	S4_60mins-dryaba-low	450.245	450.559	450.402	-0.00406599	0.119985	-0.0338876	0.972967	0.99998		AT1G73750, AT1G15060	Uncharacterised conserved protein UCP031088, alpha/beta hydrolase; Uncharacterised conserved protein UCP031088, alpha/beta hydrolase
TRINITY_DN10391_c0_g1	S6_60mins-drymock-low	S4_60mins-dryaba-low	38.7845	38.3074	38.5459	0.0258108	0.762681	0.0338422	0.973003	0.99998
TRINITY_DN10739_c0_g3	S6_60mins-drymock-low	S4_60mins-dryaba-low	96.7589	99.3376	98.0482	-0.0392663	1.16049	-0.0338361	0.973008	0.99998
TRINITY_DN650_c1_g2	S6_60mins-drymock-low	S4_60mins-dryaba-low	110.704	111.8	111.252	-0.0117406	0.347302	-0.033805	0.973033	0.99998		~AT4G39952	Pentatricopeptide repeat (PPR) superfamily protein
TRINITY_DN3613_c0_g1	S6_60mins-drymock-low	S4_60mins-dryaba-low	79.6573	78.5871	79.1222	0.0219135	0.648933	0.0337685	0.973062	0.99998
TRINITY_DN6779_c0_g1	S6_60mins-drymock-low	S4_60mins-dryaba-low	6016.71	6047.15	6031.93	-0.00724353	0.215069	-0.03368	0.973132	0.99998		AT3G13920, AT1G54270, AT1G72730	eukaryotic translation initiation factor 4A1, eukaryotic translation initiation factor 4A-1; eif4a-2, member of eIF4A - eukaryotic initiation factor 4A; DEA(D/H)-box RNA helicase family protein
TRINITY_DN5269_c0_g1	S6_60mins-drymock-low	S4_60mins-dryaba-low	1855.06	1841.66	1848.36	0.0105365	0.313181	0.0336434	0.973161	0.99998		AT5G43280	delta(3,5),delta(2,4)-dienoyl-CoA isomerase 1, Encodes the peroxisomal delta 3,5-delta2,4-dienoyl-CoA isomerase, a enzyme involved in degradation of unsaturated fatty acids. Gene expression is induced upon seed germination.
TRINITY_DN5132_c0_g1	S6_60mins-drymock-low	S4_60mins-dryaba-low	1125.27	1117.66	1121.46	0.00992919	0.295159	0.0336402	0.973164	0.99998		AT4G26070, AT4G29810	MAP kinase/ ERK kinase 1, Member of MAP Kinase Kinase. Likely functions in a stress-activated MAPK pathway. Can phosphorylate the MAPK AtMPK4, in response to stress. Gets phosphorylated by MEKK1 in response to wounding.; MAP kinase kinase 2, encodes a MAP kinase kinase 2 that regulates MPK6 and MPK4 in response to cold and salt stresses. Co-expression with MEKK1 in protoplasts activated MKK2 activity, suggesting that MEKK1 may be a regulator of MKK2.
TRINITY_DN67062_c0_g1	S6_60mins-drymock-low	S4_60mins-dryaba-low	2700.73	2687.09	2693.91	0.00740425	0.220594	0.0335651	0.973224	0.99998		AT2G43030	Ribosomal protein L3 family protein
TRINITY_DN6691_c0_g1	S6_60mins-drymock-low	S4_60mins-dryaba-low	641.198	643.515	642.356	-0.00566279	0.169201	-0.0334678	0.973302	0.99998		AT5G16270	sister chromatid cohesion 1 protein 4, Encodes a SCC1/REC8 ortholog that may be involved in mitosis and may represent a mitotic cohesin.
TRINITY_DN9732_c0_g1	S6_60mins-drymock-low	S4_60mins-dryaba-low	116.711	115.847	116.279	0.00873774	0.26142	0.0334241	0.973336	0.99998		~AT3G20640	basic helix-loop-helix (bHLH) DNA-binding superfamily protein
TRINITY_DN59154_c0_g1	S6_60mins-drymock-low	S4_60mins-dryaba-low	1721.1	1715.71	1718.4	0.00437374	0.131455	0.0332718	0.973458	0.99998		AT5G44150
TRINITY_DN13155_c0_g1	S6_60mins-drymock-low	S4_60mins-dryaba-low	1063.28	1065.35	1064.31	-0.00327263	0.0986256	-0.0331823	0.973529	0.99998		AT1G61250, AT1G11180, AT1G03550, AT2G20840	secretory carrier 3, Encodes a putative secretory carrier membrane protein (SC3).; Secretory carrier membrane protein (SCAMP) family protein; Secretory carrier membrane protein (SCAMP) family protein; Secretory carrier membrane protein (SCAMP) family protein
TRINITY_DN10055_c0_g1	S6_60mins-drymock-low	S4_60mins-dryaba-low	391.143	389.406	390.274	0.00656495	0.198398	0.0330897	0.973603	0.99998		AT2G42450	alpha/beta-Hydrolases superfamily protein
TRINITY_DN11550_c0_g1	S6_60mins-drymock-low	S4_60mins-dryaba-low	738.701	742.883	740.792	-0.00798576	0.241362	-0.0330863	0.973606	0.99998		AT1G05785, AT3G03180, AT3G49420, AT5G01430	Got1/Sft2-like vescicle transport protein family; Got1/Sft2-like vescicle transport protein family; Got1/Sft2-like vescicle transport protein family; Got1/Sft2-like vescicle transport protein family
TRINITY_DN7675_c0_g1	S6_60mins-drymock-low	S4_60mins-dryaba-low	211.992	212.738	212.365	-0.00598083	0.180967	-0.0330493	0.973635	0.99998		AT3G02600, AT2G01180, AT1G15080, AT3G18220	lipid phosphate phosphatase 3, Encodes phosphatidic acid phosphatase. Expressed during germination.; phosphatidic acid phosphatase 1, Encodes phosphatidate phosphatase. Up-regulated by genotoxic stress (gamma ray or UV-B) and elicitor treatments with mastoparan and harpin. Expressed in roots and leaves.; lipid phosphate phosphatase 2, Encodes phosphatidic acid phosphatase. Involved in ABA signaling. Functions as a negative regulator upstream of ABI4. Expressed during germination and seed development. Expressed overall in young seedlings, in roots, hypocotyls, and vascular cells of cotyledons and leaves of 10 day-old seedlings, in flower filaments and stem elongation zones. Not expressed in anthers, pollen nor petals.; Phosphatidic acid phosphatase (PAP2) family protein
TRINITY_DN682_c0_g1	S6_60mins-drymock-low	S4_60mins-dryaba-low	131.576	134.149	132.862	-0.0281087	0.851458	-0.0330125	0.973665	0.99998
TRINITY_DN653_c0_g1	S6_60mins-drymock-low	S4_60mins-dryaba-low	2199.74	2210.36	2205.05	-0.00622385	0.188611	-0.0329984	0.973676	0.99998		AT2G22360, AT4G39960	DNAJ heat shock family protein; Molecular chaperone Hsp40/DnaJ family protein
TRINITY_DN501_c0_g1	S6_60mins-drymock-low	S4_60mins-dryaba-low	3147.16	3161.64	3154.4	-0.00678371	0.205582	-0.0329975	0.973677	0.99998		AT4G17580, AT5G47130, AT5G47120	Bax inhibitor-1 family protein; Bax inhibitor-1 family protein; BAX inhibitor 1, Encodes BI-1, a homolog of mammalian Bax inhibitor 1. Functions as an attenuator of biotic and abiotic types of cell death. Bax-induced cell death can be downregulated by ectopically expressing AtBI in planta.
TRINITY_DN9591_c0_g1	S6_60mins-drymock-low	S4_60mins-dryaba-low	146.567	147.663	147.115	-0.0104806	0.317722	-0.0329866	0.973685	0.99998		AT5G12260
TRINITY_DN23140_c2_g1	S6_60mins-drymock-low	S4_60mins-dryaba-low	50894.2	50508.9	50701.6	0.0109757	0.332802	0.0329796	0.973691	0.99998		~OIF80114.1
TRINITY_DN517_c0_g1	S6_60mins-drymock-low	S4_60mins-dryaba-low	328.138	325.028	326.583	0.0119065	0.361469	0.0329393	0.973723	0.99998
TRINITY_DN47890_c1_g1	S6_60mins-drymock-low	S4_60mins-dryaba-low	114.203	109.84	112.022	0.0568293	1.74187	0.0326255	0.973973	0.99998
TRINITY_DN6564_c0_g1	S6_60mins-drymock-low	S4_60mins-dryaba-low	158.694	156.978	157.836	0.0144529	0.444573	0.0325095	0.974066	0.99998		AT2G38580	Mitochondrial ATP synthase D chain-related protein
TRINITY_DN83051_c0_g1	S6_60mins-drymock-low	S4_60mins-dryaba-low	1836.69	1831.15	1833.92	0.00466877	0.14369	0.0324919	0.97408	0.99998		~Vocar.0002s0015.1
TRINITY_DN28_c0_g1	S6_60mins-drymock-low	S4_60mins-dryaba-low	280.38	278.6	279.49	0.0072788	0.224117	0.0324777	0.974091	0.99998		AT5G05630, AT1G31820, AT1G31830	Amino acid permease family protein, Encodes POLYAMINE UPTAKE TRANSPORTER 3, an amino acid permease family protein.; Amino acid permease family protein, Encodes POLYAMINE UPTAKE TRANSPORTER 1, an amino acid permease family protein.; Amino acid permease family protein, Encodes POLYAMINE UPTAKE TRANSPORTER 2, an amino acid permease family protein.
TRINITY_DN77_c0_g1	S6_60mins-drymock-low	S4_60mins-dryaba-low	204.18	201.781	202.981	0.0183749	0.5659	0.0324702	0.974097	0.99998		AT5G10410, AT5G65370, AT4G40080	ENTH/ANTH/VHS superfamily protein; ENTH/ANTH/VHS superfamily protein; ENTH/ANTH/VHS superfamily protein
TRINITY_DN8811_c0_g1	S6_60mins-drymock-low	S4_60mins-dryaba-low	921.062	923.355	922.208	-0.00391995	0.120822	-0.0324441	0.974118	0.99998		AT4G39850	peroxisomal ABC transporter 1, Encodes a peroxisomal protein of the ATP binding cassette (ABC) transporter class (PMP subfamily) with significant identity to the human X-linked adrenoleukodystrophy protein (ALDP). The gene product promotes germination and represses embryo dormancy. ABI3, ABA1, FUS3 and LEC1 are epistatic to this gene. Mutants accumulate fatty acyl CoA suggesting a defect in uptake of fatty acyl CoA into the peroxisome.
TRINITY_DN1277_c0_g1	S6_60mins-drymock-low	S4_60mins-dryaba-low	1555.2	1548.99	1552.1	0.00645693	0.199065	0.0324363	0.974124	0.99998		AT2G41040, AT1G78140	S-adenosyl-L-methionine-dependent methyltransferases superfamily protein; S-adenosyl-L-methionine-dependent methyltransferases superfamily protein
TRINITY_DN742_c0_g1	S6_60mins-drymock-low	S4_60mins-dryaba-low	671.416	670.021	670.718	0.00412634	0.127385	0.0323926	0.974159	0.99998		~AT3G58090	Disease resistance-responsive (dirigent-like protein) family protein
TRINITY_DN4604_c0_g1	S6_60mins-drymock-low	S4_60mins-dryaba-low	95.4332	96.9668	96.2	-0.0184187	0.568768	-0.0323835	0.974166	0.99998
TRINITY_DN586_c0_g1	S6_60mins-drymock-low	S4_60mins-dryaba-low	2174.51	2179.42	2176.97	-0.00231962	0.0717888	-0.0323117	0.974223	0.99998		AT5G43010, AT1G45000	regulatory particle triple-A ATPase 4A, 26S proteasome AAA-ATPase subunit RPT4a (RPT4a) mRNA,; AAA-type ATPase family protein
TRINITY_DN764_c0_g1	S6_60mins-drymock-low	S4_60mins-dryaba-low	210.008	209.512	209.76	0.00698603	0.216304	0.0322972	0.974235	0.99998		AT2G32230, AT2G16650, AT5G60430, AT4G21900	proteinaceous RNase P 1, RNase P able to cleave tRNA-like structures involved in the maturation of plant mitochondrial mRNAs.; proteinaceous RNase P 2, Encodes a proteinaceous RNase P that supports RNase P activity in vivo in both organelles and the nucleus. It is also involved in the maturation of small nucleolar RNA (snoRNA) and mRNA.; drug transmembrane transporters;antiporters; proteinaceous RNase P 3, Encodes a proteinaceous RNase P that supports RNase P activity in vivo in both organelles and the nucleus. It is also involved in the maturation of small nucleolar RNA (snoRNA) and mRNA.
TRINITY_DN12358_c0_g1	S6_60mins-drymock-low	S4_60mins-dryaba-low	314.233	313.062	313.648	0.00749121	0.23264	0.0322009	0.974312	0.99998		~AT3G62770	Transducin/WD40 repeat-like superfamily protein, Required for autophagosome formation during nutrient deprivation and senescence.
TRINITY_DN404_c2_g1	S6_60mins-drymock-low	S4_60mins-dryaba-low	656.746	652.412	654.579	0.0092929	0.289322	0.0321196	0.974377	0.99998		AT3G60850
TRINITY_DN71933_c0_g1	S6_60mins-drymock-low	S4_60mins-dryaba-low	112.54	113.476	113.008	-0.00864882	0.269322	-0.0321133	0.974382	0.99998
TRINITY_DN77048_c1_g1	S6_60mins-drymock-low	S4_60mins-dryaba-low	3532.5	3567.89	3550.2	-0.0144978	0.451536	-0.0321078	0.974386	0.99998		~AT1G29910, AT1G29920, AT1G29930, AT2G05070, AT2G05100, AT2G34420, AT2G34430, AT3G27690, AT4G10340, AT5G54270	chlorophyll A/B binding protein 3, member of Chlorophyll a/b-binding protein family; chlorophyll A/B-binding protein 2, Encodes lhcb1.1 a component of the LHCIIb light harvesting complex associated with photosystem II.; chlorophyll A/B binding protein 1, Subunit of light-harvesting complex II (LHCII),which absorbs light and transfers energy to the photosynthetic reaction center.; photosystem II light harvesting complex gene 2.2, Encodes Lhcb2.2. Belongs to the Lhc super-gene family encodes the light-harvesting chlorophyll a/b-binding (LHC) proteins that constitute the antenna system of the photosynthetic apparatus.; photosystem II light harvesting complex gene 2.1, Lhcb2.1 protein encoding a subunit of the light harvesting complex II. Member of a gene family with high degree of sequence similarity. Initially LHCB2.3 was considered as a separate gene but appears to be an allele of LHCB2.1.; photosystem II light harvesting complex gene B1B2, Photosystem II type I chlorophyll a/b-binding protein; light-harvesting chlorophyll-protein complex II subunit B1, Photosystem II type I chlorophyll a/b-binding protein; photosystem II light harvesting complex gene 2.3, Encodes Lhcb2.4. Belongs to the Lhc super-gene family encodes the light-harvesting chlorophyll a/b-binding (LHC) proteins that constitute the antenna system of the photosynthetic apparatus.; light harvesting complex of photosystem II 5, photosystem II encoding the light-harvesting chlorophyll a/b binding protein CP26 of the antenna system of the photosynthetic apparatus; light-harvesting chlorophyll B-binding protein 3, Lhcb3 protein is a component of the main light harvesting chlorophyll a/b-protein complex of Photosystem II (LHC II).
TRINITY_DN4855_c0_g3	S6_60mins-drymock-low	S4_60mins-dryaba-low	171.355	169.439	170.397	0.0175711	0.547518	0.0320922	0.974399	0.99998
TRINITY_DN2382_c0_g1	S6_60mins-drymock-low	S4_60mins-dryaba-low	2279.87	2288.49	2284.18	-0.00496212	0.155143	-0.0319841	0.974485	0.99998		~PSS02839.1
TRINITY_DN9924_c0_g1	S6_60mins-drymock-low	S4_60mins-dryaba-low	3866.6	3886.78	3876.69	-0.00747674	0.23389	-0.0319669	0.974498	0.99998		AT5G20980, AT5G17920, AT3G03780	methionine synthase 3, encodes a plastidic methionine synthase, involved in methionine de novo synthesis in the chloroplast; Cobalamin-independent synthase family protein, Encodes a cytosolic cobalamin-independent methionine synthase, involved in methionine regeneration via the activated methyl cycle (SAM cycle). The protein undergoes thiolation following treatment with the oxidant tert-butylhydroperoxide.; methionine synthase 2, Encodes a cytosolic methionine synthase, involved in methionine regeneration via the activated methyl cycle (or SAM cycle)
TRINITY_DN1543_c0_g1	S6_60mins-drymock-low	S4_60mins-dryaba-low	612.342	607.961	610.151	0.00850008	0.265972	0.0319585	0.974505	0.99998		~AT1G26761	Arabinanase/levansucrase/invertase
TRINITY_DN36595_c0_g3	S6_60mins-drymock-low	S4_60mins-dryaba-low	20.1772	21.6423	20.9098	-0.100186	3.15318	-0.031773	0.974653	0.99998
TRINITY_DN71822_c0_g1	S6_60mins-drymock-low	S4_60mins-dryaba-low	324.715	323.662	324.188	0.00650486	0.204749	0.03177	0.974655	0.99998		~AT2G44350	Citrate synthase family protein, encodes a mitochrondrion targeted citrate synthase, the first enzyme of the tricarboxylic acid cycle, catalyzing the condensation of acetyl-CoA and oxaloacetate, finally yielding citrate and CoA.
TRINITY_DN7783_c0_g1	S6_60mins-drymock-low	S4_60mins-dryaba-low	1838.15	1841.88	1840.02	-0.00274252	0.0864488	-0.0317242	0.974692	0.99998		AT5G14800	pyrroline-5- carboxylate (P5C) reductase, Delta 1-pyrroline-5-carboxylate reductase, catalyzes the final step in proline biosynthesis from glutamate and ornithine.In situ hybridization indicated that under normal growth conditions, the highest concentration of P5CR transcripts occurs in the cortical parenchyma, phloem, vascular cambium and pith parenchyma in the vicinity of the protoxylem. Single gene in Arabidopsis.
TRINITY_DN4168_c0_g1	S6_60mins-drymock-low	S4_60mins-dryaba-low	2318.92	2328.19	2323.55	-0.00544846	0.171778	-0.031718	0.974697	0.99998		AT2G14910
TRINITY_DN11623_c0_g1	S6_60mins-drymock-low	S4_60mins-dryaba-low	293.254	295.069	294.161	-0.00687611	0.217175	-0.0316616	0.974742	0.99998		AT2G36900, AT5G50440	membrin 11, member of Membrin Gene Family; membrin 12, Member of Membrin Gene Family. Encodes a Golgi-localized SNARE protein MEMB12. MEMB12 is a target of miR393b-mediated gene silencing during Pseudomonas syringae pv. Tomato infection. Loss of function of MEMB12 leads to increased exocytosis of an antimicrobial pathogenesis-related protein, PR1.
TRINITY_DN12396_c0_g1	S6_60mins-drymock-low	S4_60mins-dryaba-low	938.162	943.464	940.813	-0.00836211	0.264809	-0.0315779	0.974809	0.99998		AT5G47960, AT3G12160, AT5G65270, AT4G39990	RAB GTPase homolog A4C, Encodes a small molecular weight g-protein.; RAB GTPase homolog A4D, Encodes RABA4D, a member of the Arabidopsis RabA4 subfamily of Rab GTPase proteins. It is transported in exocytic vesicles to the apical tip of pollen tubes where it appears to promote tip growth. Proper localization of RabA4d depends on ROP1, RIC3, and RIC4 activity.; RAB GTPase homolog A4A; RAB GTPase homolog A4B, GTP-binding protein ATGB3
TRINITY_DN13423_c0_g1	S6_60mins-drymock-low	S4_60mins-dryaba-low	6934.31	6977.57	6955.94	-0.0088707	0.281313	-0.0315332	0.974844	0.99998
TRINITY_DN3182_c0_g1	S6_60mins-drymock-low	S4_60mins-dryaba-low	236.812	235.587	236.199	0.00665127	0.210932	0.0315328	0.974845	0.99998		AT4G31080, AT2G24330	Protein of unknown function (DUF2296); Protein of unknown function (DUF2296)
TRINITY_DN8340_c0_g1	S6_60mins-drymock-low	S4_60mins-dryaba-low	996.239	992.308	994.273	0.00609097	0.193347	0.0315028	0.974869	0.99998		AT4G19040, AT5G45560	ENHANCED DISEASE RESISTANCE 2, Encodes a PH and START domain-containing protein that mediates resistance to pathogenic fungi. Resistance requires salicylic acid signalling. Mutants are resistant to E. cichoracearum. Expressed throughout plant tissues and possibly localized to membranes /mitochondrion.; Pleckstrin homology (PH) domain-containing protein / lipid-binding START domain-containing protein
TRINITY_DN2167_c0_g1	S6_60mins-drymock-low	S4_60mins-dryaba-low	46.4603	46.6186	46.5395	-0.012691	0.40355	-0.0314484	0.974912	0.99998		~XP_031276140.1
TRINITY_DN22735_c0_g1	S6_60mins-drymock-low	S4_60mins-dryaba-low	504.041	506.141	505.091	-0.00433706	0.138155	-0.0313927	0.974956	0.99998		AT1G03260, AT5G19070	SNARE associated Golgi protein family; SNARE associated Golgi protein family
TRINITY_DN4629_c2_g2	S6_60mins-drymock-low	S4_60mins-dryaba-low	992.34	996.542	994.441	-0.00539923	0.172285	-0.031339	0.974999	0.99998		AT4G25290	DNA photolyases;DNA photolyases
TRINITY_DN3721_c0_g2	S6_60mins-drymock-low	S4_60mins-dryaba-low	530.57	526.278	528.424	0.0114922	0.368231	0.0312092	0.975103	0.99998		AT1G57680
TRINITY_DN988_c4_g1	S6_60mins-drymock-low	S4_60mins-dryaba-low	1877.29	1884.67	1880.98	-0.00509953	0.164065	-0.0310824	0.975204	0.99998
TRINITY_DN142_c10_g1	S6_60mins-drymock-low	S4_60mins-dryaba-low	233.822	232.377	233.1	0.00903788	0.291365	0.0310191	0.975254	0.99998
TRINITY_DN9054_c0_g1	S6_60mins-drymock-low	S4_60mins-dryaba-low	1126.01	1132.77	1129.39	-0.00752271	0.242759	-0.0309884	0.975279	0.99998		AT1G02270, AT5G54130	Calcium-binding endonuclease/exonuclease/phosphatase family; Calcium-binding endonuclease/exonuclease/phosphatase family
TRINITY_DN17222_c0_g1	S6_60mins-drymock-low	S4_60mins-dryaba-low	37.7711	38.6513	38.2112	-0.0329264	1.06674	-0.0308663	0.975376	0.99998
TRINITY_DN12141_c0_g1	S6_60mins-drymock-low	S4_60mins-dryaba-low	3162.42	3178.82	3170.62	-0.00742587	0.240748	-0.0308449	0.975393	0.99998		AT1G75180, AT1G19400	Erythronate-4-phosphate dehydrogenase family protein; Erythronate-4-phosphate dehydrogenase family protein
TRINITY_DN4624_c2_g1	S6_60mins-drymock-low	S4_60mins-dryaba-low	1356.3	1349.02	1352.66	0.00660473	0.214279	0.030823	0.975411	0.99998		~RYA67342.1
TRINITY_DN7304_c0_g1	S6_60mins-drymock-low	S4_60mins-dryaba-low	631.843	635.066	633.455	-0.00504317	0.16379	-0.0307905	0.975437	0.99998		AT1G36050, AT1G22200	Endoplasmic reticulum vesicle transporter protein; Endoplasmic reticulum vesicle transporter protein
TRINITY_DN2957_c0_g1	S6_60mins-drymock-low	S4_60mins-dryaba-low	8417.45	8334.62	8376.04	0.0142432	0.462808	0.0307756	0.975449	0.99998	AP2/ERF: ERF	~AT1G01250, AT1G04370, AT1G06160, AT1G12630, AT1G12890, AT1G12980, AT1G19210, AT1G21910, AT1G22190, AT1G22810, AT1G22985, AT1G24590, AT1G25470, AT1G28160, AT1G28360, AT1G28370, AT1G33760, AT1G36060, AT1G43160, AT1G44830, AT1G46768, AT1G50640, AT1G53170, AT1G53910, AT1G64380, AT1G68550, AT1G71130, AT1G71450, AT1G71520, AT1G72360, AT1G74930, AT1G75490, AT1G77200, AT1G77640, AT1G78080, AT1G80580, AT2G20880, AT2G22200, AT2G23340, AT2G25820, AT2G31230, AT2G33710, AT2G35700, AT2G36450, AT2G38340, AT2G40220, AT2G40340, AT2G40350, AT2G44840, AT2G44940, AT2G46310, AT2G47520, AT3G11020, AT3G14230, AT3G15210, AT3G16280, AT3G16770, AT3G20310, AT3G23220, AT3G23230, AT3G23240, AT3G25890, AT3G50260, AT3G57600, AT3G60490, AT3G61630, AT4G06746, AT4G11140, AT4G13620, AT4G16750, AT4G17490, AT4G17500, AT4G18450, AT4G23750, AT4G27950, AT4G28140, AT4G31060, AT4G32800, AT4G34410, AT4G36900, AT4G39780, AT5G05410, AT5G07310, AT5G07580, AT5G11590, AT5G13330, AT5G13910, AT5G18450, AT5G18560, AT5G19790, AT5G21960, AT5G25190, AT5G25810, AT5G43410, AT5G44210, AT5G47220, AT5G47230, AT5G50080, AT5G51190, AT5G52020, AT5G53290, AT5G61590, AT5G61600, AT5G61890, AT5G64750, AT5G65130, AT5G67190	Integrase-type DNA-binding superfamily protein, encodes a member of the DREB subfamily A-4 of ERF/AP2 transcription factor family. The protein contains one AP2 domain. There are 17 members in this subfamily including TINY.; Ethylene-responsive element binding factor 14, encodes a member of the ERF (ethylene response factor) subfamily B-3 of ERF/AP2 transcription factor family. The protein contains one AP2 domain. There are 18 members in this subfamily including ATERF-1, ATERF-2, AND ATERF-5.; octadecanoid-responsive Arabidopsis AP2/ERF 59, encodes a member of the ERF (ethylene response factor) subfamily B-3 of ERF/AP2 transcription factor family. The protein contains one AP2 domain. There are 18 members in this subfamily including ATERF-1, ATERF-2, AND ATERF-5.; Integrase-type DNA-binding superfamily protein, encodes a member of the DREB subfamily A-4 of ERF/AP2 transcription factor family. The protein contains one AP2 domain. There are 17 members in this subfamily including TINY.; Integrase-type DNA-binding superfamily protein, encodes a member of the ERF (ethylene response factor) subfamily B-1 of ERF/AP2 transcription factor family. The protein contains one AP2 domain. There are 15 members in this subfamily including ATERF-3, ATERF-4, ATERF-7, and leafy petiole.; Integrase-type DNA-binding superfamily protein, Encodes an AP2/ERF protein, is expressed in a subdomain of meristem stem cells, in lateral organ anlagen, and transiently in the distal domain of organ primordia. It is a member of the ERF (ethylene response factor) subfamily B-1 of ERF/AP2 transcription factor family (ESR1). The protein contains one AP2 domain. There are 15 members in this subfamily including ATERF-3, ATERF-4, ATERF-7, and leafy petiole. Can confer cytokinin-independent shoot formation and causes severe meristem defects when overexpressed in Arabidopsis root explants. Involved in controlling embryogenesis and embryo patterning by interaction with PHAVOLUTA.; Integrase-type DNA-binding superfamily protein, encodes a member of the DREB subfamily A-5 of ERF/AP2 transcription factor family. The protein contains one AP2 domain. There are 15 members in this subfamily including RAP2.1, RAP2.9 and RAP2.10.; Integrase-type DNA-binding superfamily protein, encodes a member of the DREB subfamily A-5 of ERF/AP2 transcription factor family. The protein contains one AP2 domain. There are 15 members in this subfamily including RAP2.1, RAP2.9 and RAP2.10.; Integrase-type DNA-binding superfamily protein, The gene encodes a putative transcription factor belongings to the abiotic stress-associated DREB A-6 clade.; Integrase-type DNA-binding superfamily protein, encodes a member of the DREB subfamily A-5 of ERF/AP2 transcription factor family. The protein contains one AP2 domain. There are 16 members in this subfamily including RAP2.1, RAP2.9 and RAP2.10.; Integrase-type DNA-binding superfamily protein, encodes a member of the ERF (ethylene response factor) subfamily B-5 of ERF/AP2 transcription factor family. The protein contains one AP2 domain. There are 7 members in this subfamily.; DORNROSCHEN-like, Encodes a member of the ERF (ethylene response factor) subfamily B-1 of ERF/AP2 transcription factor family. The protein contains one AP2 domain. There are 15 members in this subfamily including ATERF-3, ATERF-4, ATERF-7, and LEAFY PETIOLE. This gene functions in the regeneration of shoots in tissue culture, probably through transcriptional regulation of CUC1. May also be involved in activation of the cell cycle via CycD1;1.; AP2 domain-containing transcription factor family protein, encodes a member of the ERF (ethylene response factor) subfamily B-6 of ERF/AP2 transcription factor family. The protein contains one AP2 domain. There are 12 members in this subfamily including RAP2.11.; Integrase-type DNA-binding superfamily protein, encodes a member of the ERF (ethylene response factor) subfamily B-1 of ERF/AP2 transcription factor family. The protein contains one AP2 domain. There are 15 members in this subfamily including ATERF-3, ATERF-4, ATERF-7, and leafy petiole.; ERF domain protein 12, encodes a member of the ERF (ethylene response factor) subfamily B-1 of ERF/AP2 transcription factor family (ERF12). The protein contains one AP2 domain. There are 15 members in this subfamily including ATERF-3, ATERF-4, ATERF-7, and leafy petiole.; ERF domain protein 11, encodes a member of the ERF (ethylene response factor) subfamily B-1 of ERF/AP2 transcription factor family. The protein contains one AP2 domain. There are 15 members in this subfamily including ATERF-3, ATERF-4, ATERF-7, and leafy petiole.; Integrase-type DNA-binding superfamily protein, encodes a member of the DREB subfamily A-4 of ERF/AP2 transcription factor family. The protein contains one AP2 domain. There are 17 members in this subfamily including TINY.; Integrase-type DNA-binding superfamily protein, encodes a member of the DREB subfamily A-6 of ERF/AP2 transcription factor family. The protein contains one AP2 domain. There are 8 members in this subfamily including RAP2.4.; related to AP2 6, encodes a member of the ERF (ethylene response factor) subfamily B-4 of ERF/AP2 transcription factor family (RAP2.6). The protein contains one AP2 domain. There are 7 members in this subfamily.; Integrase-type DNA-binding superfamily protein, encodes a member of the DREB subfamily A-5 of ERF/AP2 transcription factor family. The protein contains one AP2 domain. There are 15 members in this subfamily including RAP2.1, RAP2.9 and RAP2.10. Overexpression in cultured cells results in an increase in pectin deposition.; related to AP2 1, encodes a member of the DREB subfamily A-5 of ERF/AP2 transcription factor family (RAP2.1). The protein contains one AP2 domain. There are 16 members in this subfamily including RAP2.9 and RAP2.10.; ethylene responsive element binding factor 3, encodes a member of the ERF (ethylene response factor) subfamily B-1 of ERF/AP2 transcription factor family (ATERF-3). The protein contains one AP2 domain. There are 15 members in this subfamily including ATERF-3, ATERF-4, ATERF-7, and leafy petiole.; ethylene response factor 8, encodes a member of the ERF (ethylene response factor) subfamily B-1 of ERF/AP2 transcription factor family (ATERF-8). The protein contains one AP2 domain. There are 15 members in this subfamily including ATERF-3, ATERF-4, ATERF-7, and leafy petiole.; related to AP2 12, Encodes a member of the ERF (ethylene response factor) subfamily B-2 of ERF/AP2 transcription factor family (RAP2.12). The protein contains one AP2 domain. There are 5 members in this subfamily including RAP2.2 AND RAP2.12. Involved in oxygen sensing.; Integrase-type DNA-binding superfamily protein, encodes a member of the DREB subfamily A-6 of ERF/AP2 transcription factor family. The protein contains one AP2 domain. There are 8 members in this subfamily including RAP2.4.; Integrase-type DNA-binding superfamily protein, encodes a member of the ERF (ethylene response factor) subfamily B-6 of ERF/AP2 transcription factor family. The protein contains one AP2 domain. There are 12 members in this subfamily including RAP2.11.; Integrase-type DNA-binding superfamily protein, encodes a member of the ERF (ethylene response factor) subfamily B-5 of ERF/AP2 transcription factor family. The protein contains one AP2 domain. There are 7 members in this subfamily.; Integrase-type DNA-binding superfamily protein, encodes a member of the DREB subfamily A-4 of ERF/AP2 transcription factor family. The protein contains one AP2 domain. There are 17 members in this subfamily including TINY.; Integrase-type DNA-binding superfamily protein, encodes a member of the DREB subfamily A-5 of ERF/AP2 transcription factor family. The protein contains one AP2 domain. There are 16 members in this subfamily including RAP2.1, RAP2.9 and RAP2.10.; Integrase-type DNA-binding superfamily protein, Encodes a member of the ERF (ethylene response factor) subfamily B-2 of ERF/AP2 transcription factor family. The protein contains one AP2 domain. There are 5 members in this subfamily including RAP2.2 AND RAP2.12.; Integrase-type DNA-binding superfamily protein, encodes a member of the DREB subfamily A-5 of ERF/AP2 transcription factor family. The protein contains one AP2 domain. There are 15 members in this subfamily including RAP2.1, RAP2.9 and RAP2.10.; Integrase-type DNA-binding superfamily protein, encodes a member of the DREB subfamily A-2 of ERF/AP2 transcription factor family. The protein contains one AP2 domain. There are eight members in this subfamily including DREB2A AND DREB2B that are involved in response to drought.; Integrase-type DNA-binding superfamily protein, encodes a member of the DREB subfamily A-4 of ERF/AP2 transcription factor family. The protein contains one AP2 domain. There are 17 members in this subfamily including TINY.; Integrase-type DNA-binding superfamily protein, encodes a member of the DREB subfamily A-5 of ERF/AP2 transcription factor family. The protein contains one AP2 domain. There are 15 members in this subfamily including RAP2.1, RAP2.9 and RAP2.10.; related to AP2 4, Encodes a member of the DREB subfamily A-6 of ERF/AP2 transcription factor family (RAP2.4). The protein contains one AP2 domain. Role in mediating light and ethylene signaling.; Integrase-type DNA-binding superfamily protein, encodes a member of the ERF (ethylene response factor) subfamily B-1 of ERF/AP2 transcription factor family. The protein contains one AP2 domain. There are 15 members in this subfamily including ATERF-3, ATERF-4, ATERF-7, and leafy petiole.; Integrase-type DNA-binding superfamily protein, Encodes ERF53, a drought-induced transcription factor. Belongs to the AP2/ERF superfamily, and has a highly conserved AP2 domain. Regulates drought-responsive gene expressions by binding to the GCC box and/or dehydration-responsive element (DRE) in the promoter of downstream genes. Overexpression of AtERF53 driven by the CaMV35S promoter resulted in an unstable drought-tolerant phenotype in T2 transgenic plants.; Integrase-type DNA-binding superfamily protein, encodes a member of the DREB subfamily A-6 of ERF/AP2 transcription factor family. The protein contains one AP2 domain. There are 8 members in this subfamily including RAP2.4.; DREB and EAR motif protein 3, encodes a member of the DREB subfamily A-5 of ERF/AP2 transcription factor family. The protein contains one AP2 domain. There are 16 members in this subfamily including RAP2.1, RAP2.9 and RAP2.10.; Integrase-type DNA-binding superfamily protein, encodes a member of the DREB subfamily A-4 of ERF/AP2 transcription factor family. The protein contains one AP2 domain. There are 17 members in this subfamily including TINY.; ethylene-responsive element binding factor 15, encodes a member of the ERF (ethylene response factor) subfamily B-3 of ERF/AP2 transcription factor family. The protein contains one AP2 domain. There are 18 members in this subfamily including ATERF-1, ATERF-2, AND ATERF-5.; Integrase-type DNA-binding superfamily protein, encodes a member of the ERF (ethylene response factor) subfamily B-4 of ERF/AP2 transcription factor family. The protein contains one AP2 domain. There are 7 members in this subfamily.; ERF family protein 38, encodes a member of the DREB subfamily A-4 of ERF/AP2 transcription factor family. The protein contains one AP2 domain. There are 17 members in this subfamily including TINY. Thought to be involved in secondary cell wall metabolism.; Integrase-type DNA-binding superfamily protein, encodes a member of the DREB subfamily A-4 of ERF/AP2 transcription factor family. The protein contains one AP2 domain. There are 17 members in this subfamily including TINY. Ectopic overexpression of HRD increases the density of the root network and improves water and salt stress tolerance in Arabidopsis. Overexpression of HRD in rice causes an increase in plant biomass and drought resistance.; Integrase-type DNA-binding superfamily protein, encodes a member of the DREB subfamily A-2 of ERF/AP2 transcription factor family. The protein contains one AP2 domain. There are eight members in this subfamily including DREB2A AND DREB2B that are involved in response to drought.; Integrase-type DNA-binding superfamily protein, Encodes a member of the DREB subfamily A-3 of ERF/AP2 transcription factor family (ABI4). The protein contains one AP2 domain. There is only one member in this family. Involved in abscisic acid (ABA) signal transduction, ABA-mediated glucose response, and hexokinase-dependent sugar responses. Acts downstream of GUN1 in retrograde signaling. Expressed most abundantly in developing siliques and to a lesser degree in seedlings.; Integrase-type DNA-binding superfamily protein, Encodes a member of the DREB subfamily A-2 of ERF/AP2 transcription factor family. The protein contains one AP2 domain. There are eight members in this subfamily including DREB2A AND DREB2B that are involved in response to drought.; Integrase-type DNA-binding superfamily protein, encodes a member of the DREB subfamily A-2 of ERF/AP2 transcription factor family. The protein contains one AP2 domain. There are eight members in this subfamily including DREB2A AND DREB2B that are involved in response to drought.; ethylene-responsive element binding factor 13, encodes a member of the ERF (ethylene response factor) subfamily B-3 of ERF/AP2 transcription factor family. The protein contains one AP2 domain. There are 18 members in this subfamily including ATERF-1, ATERF-2, AND ATERF-5.; Integrase-type DNA-binding superfamily protein, encodes a member of the DREB subfamily A-4 of ERF/AP2 transcription factor family. The protein contains one AP2 domain. There are 17 members in this subfamily including TINY.; cytokinin response factor 5, CRF5 encodes one of the six cytokinin response factors. It is transcriptionally upregulated in response to cytokinin. CRF5 belongs to the AP2/ERF superfamily of the transcriptional factors. CRF proteins rapidly relocalize to the nucleus in response to cytokinin. Analysis of loos-of-function mutants revealed that the CRFs function redundantly to regulate the development of embryos, cotyledons and leaves.; Integrase-type DNA-binding superfamily protein, encodes a member of the ERF (ethylene response factor) subfamily B-2 of ERF/AP2 transcription factor family. The protein contains one AP2 domain. There are 5 members in this subfamily including RAP2.2 AND RAP2.12.; DRE/CRT-binding protein 2B, encodes a member of the DREB subfamily A-2 of ERF/AP2 transcription factor family (DREB2B). The protein contains one AP2 domain. There are eight members in this subfamily including DREB2A.; related to AP2 2, encodes a member of the ERF (ethylene response factor) subfamily B-2 of ERF/AP2 transcription factor family (RAP2.2). The protein contains one AP2 domain. There are 5 members in this subfamily including RAP2.2 AND RAP2.12.; ethylene responsive element binding factor 4, Encodes a member of the ERF (ethylene response factor) subfamily B-1 of ERF/AP2 transcription factor family (ATERF-4). The protein contains one AP2 domain. Acts as a negative regulator of JA-responsive defense gene expression and resistance to the necrotrophic fungal pathogen Fusarium oxysporum and antagonizes JA inhibition of root elongation.; Integrase-type DNA-binding superfamily protein, encodes a member of the DREB subfamily A-4 of ERF/AP2 transcription factor family. The protein contains one AP2 domain. There are 17 members in this subfamily including TINY.; ethylene-responsive element binding protein, Encodes a member of the ERF (ethylene response factor) subfamily B-2 of the plant specific ERF/AP2 transcription factor family (RAP2.3). The protein contains one AP2 domain. There are 5 members in this subfamily including RAP2.2 AND RAP2.12.It is localized to the nucleus and acts as a transcriptional activator through the GCC-box. It has been identified as a suppressor of Bax-induced cell death by functional screening in yeast and can also suppress Bax-induced cell death in tobacco plants. Overexpression of this gene in tobacco BY-2 cells confers resistance to H2O2 and heat stresses. Overexpression in Arabidopsis causes upregulation of PDF1.2 and GST6. It is part of the ethylene signaling pathway and is predicted to act downstream of EIN2 and CTR1, but not under EIN3.; ethylene response factor 7, Encodes a member of the ERF (ethylene response factor) subfamily B-1 of ERF/AP2 transcription factor family (ATERF-7). The protein contains one AP2 domain. Phosphorylated by PKS3 in vitro. Involved in ABA-mediated responses. Acts as a repressor of GCC box?mediated transcription together with AtSin3 and HDA19.; Integrase-type DNA-binding superfamily protein, encodes a member of the ERF (ethylene response factor) subfamily B-3 of ERF/AP2 transcription factor family. The protein contains one AP2 domain. There are 18 members in this subfamily including ATERF-1, ATERF-2, AND ATERF-5.; Integrase-type DNA-binding superfamily protein, encodes a member of the ERF (ethylene response factor) subfamily B-3 of ERF/AP2 transcription factor family. The protein contains one AP2 domain. There are 18 members in this subfamily including ATERF-1, ATERF-2, AND ATERF-5.; ethylene response factor 1, encodes a member of the ERF (ethylene response factor) subfamily B-3 of ERF/AP2 transcription factor family (ERF1). The protein contains one AP2 domain. There are 18 members in this subfamily including ATERF-1, ATERF-2, AND ATERF-5. EREBP like protein that binds GCC box of ethylene regulated promoters such as basic chitinases. Constitutive expression of ERF1 phenocopies ethylene over production. Involved in ethylene signaling cascade,downstream of EIN2 and EIN3.; Integrase-type DNA-binding superfamily protein, encodes a member of the ERF (ethylene response factor) subfamily B-6 of ERF/AP2 transcription factor family. The protein contains one AP2 domain. There are 12 members in this subfamily including RAP2.11.; cooperatively regulated by ethylene and jasmonate 1, Encodes a member of the DREB subfamily A-5 of ERF/AP2 transcription factor family. The protein contains one AP2 domain. Involved in defense and freezing stress responses. There are 16 members in this subfamily including RAP2.1, RAP2.9 and RAP2.10.; Integrase-type DNA-binding superfamily protein, encodes a member of the DREB subfamily A-2 of ERF/AP2 transcription factor family. The protein contains one AP2 domain. There are eight members in this subfamily including DREB2A AND DREB2B that are involved in response to drought.; Integrase-type DNA-binding superfamily protein, encodes a member of the DREB subfamily A-4 of ERF/AP2 transcription factor family. The protein contains one AP2 domain. There are 17 members in this subfamily including TINY.; cytokinin response factor 6, CRF6 encodes one of the six cytokinin response factors. CRF5 belongs to the AP2/ERF superfamily of the transcriptional factors. CRF proteins rapidly relocalize to the nucleus in response to cytokinin. Analysis of loos-of-function mutants revealed that the CRFs function redundantly to regulate the development of embryos, cotyledons and leaves.; related to AP2 9, encodes a member of the DREB subfamily A-5 of ERF/AP2 transcription factor family (RAP2.9). The protein contains one AP2 domain. There are 16 members in this subfamily including RAP2.1 and RAP2.10.; cytokinin response factor 1, encodes a member of the ERF (ethylene response factor) subfamily B-5 of ERF/AP2 transcription factor family. The protein contains one AP2 domain. There are 7 members in this subfamily. Also named as CRF1 (cytokinin response factor 1).; Integrase-type DNA-binding superfamily protein, encodes a member of the DREB subfamily A-6 of ERF/AP2 transcription factor family. The protein contains one AP2 domain. There are 8 members in this subfamily including RAP2.4.; Integrase-type DNA-binding superfamily protein, encodes a member of the DREB subfamily A-4 of ERF/AP2 transcription factor family. The protein contains one AP2 domain. There are 17 members in this subfamily including TINY.; ethylene responsive element binding factor 6, Encodes a member of the ERF (ethylene response factor) subfamily B-3 of ERF/AP2 transcription factor family (ATERF-6). The protein contains one AP2 domain. There are 18 members in this subfamily including ATERF-1, ATERF-2, AND ATERF-5. It is involved in the response to reactive oxygen species and light stress.; ethylene responsive element binding factor 1, Encodes a member of the ERF (ethylene response factor) subfamily B-3 of ERF/AP2 transcription factor family (ATERF-1). The protein contains one AP2 domain. There are 18 members in this subfamily including ATERF-1, ATERF-2, AND ATERF-5.; Integrase-type DNA-binding superfamily protein, encodes a member of the ERF (ethylene response factor) subfamily B-3 of ERF/AP2 transcription factor family. The protein contains one AP2 domain. There are 18 members in this subfamily including ATERF-1, ATERF-2, AND ATERF-5.; cytokinin response factor 2, encodes a member of the ERF (ethylene response factor) subfamily B-5 of ERF/AP2 transcription factor family. The protein contains one AP2 domain. There are 7 members in this subfamily. Monopteros target gene.; cytokinin response factor 4, encodes a member of the ERF (ethylene response factor) subfamily B-5 of ERF/AP2 transcription factor family. The protein contains one AP2 domain. There are 7 members in this subfamily.; Integrase-type DNA-binding superfamily protein, encodes a member of the DREB subfamily A-6 of ERF/AP2 transcription factor family. The protein contains one AP2 domain. There are 8 members in this subfamily including RAP2.4.; Integrase-type DNA-binding superfamily protein, encodes a member of the DREB subfamily A-5 of ERF/AP2 transcription factor family. The protein contains one AP2 domain. There are 15 members in this subfamily including RAP2.1, RAP2.9 and RAP2.10. A maternally expressed imprinted gene.; Integrase-type DNA-binding superfamily protein, encodes a member of the DREB subfamily A-4 of ERF/AP2 transcription factor family. The protein contains one AP2 domain. There are 17 members in this subfamily including TINY.; redox responsive transcription factor 1, encodes a member of the ERF (ethylene response factor) subfamily B-3 of ERF/AP2 transcription factor family. The protein contains one AP2 domain. There are 18 members in this subfamily including ATERF-1, ATERF-2, AND ATERF-5.; related to AP2 10, encodes a member of the DREB subfamily A-5 of ERF/AP2 transcription factor family (RAP2.10). The protein contains one AP2 domain. There are 16 members in this subfamily including RAP2.9 and RAP2.1.; Integrase-type DNA-binding superfamily protein, encodes a member of the DREB subfamily A-6 of ERF/AP2 transcription factor family. The protein contains one AP2 domain. There are 8 members in this subfamily including RAP2.4.; DRE-binding protein 2A, Encodes a transcription factor that specifically binds to DRE/CRT cis elements (responsive to drought and low-temperature stress). Belongs to the DREB subfamily A-2 of ERF/AP2 transcription factor family (DREB2A). There are eight members in this subfamily including DREB2B. The protein contains one AP2 domain. Overexpression of transcriptional activation domain of DREB2A resulted in significant drought stress tolerance but only slight freezing tolerance in transgenic Arabidopsis plants. Microarray and RNA gel blot analyses revealed that DREB2A regulates expression of many water stress-inducible genes.; Integrase-type DNA-binding superfamily protein, encodes a member of the ERF (ethylene response factor) subfamily B-4 of ERF/AP2 transcription factor family. The protein contains one AP2 domain. There are 7 members in this subfamily.; Integrase-type DNA-binding superfamily protein, encodes a member of the ERF (ethylene response factor) subfamily B-3 of ERF/AP2 transcription factor family. The protein contains one AP2 domain. There are 18 members in this subfamily including ATERF-1, ATERF-2, AND ATERF-5.; Integrase-type DNA-binding superfamily protein, encodes a member of the DREB subfamily A-4 of ERF/AP2 transcription factor family. The protein contains one AP2 domain. There are 17 members in this subfamily including TINY.; related to AP2 6l, encodes a member of the ERF (ethylene response factor) subfamily B-4 of ERF/AP2 transcription factor family. The protein contains one AP2 domain. There are 7 members in this subfamily.; Integrase-type DNA-binding superfamily protein, Encodes a member of the ERF (ethylene response factor) subfamily B-1 of ERF/AP2 transcription factor family (LEAFY PETIOLE). The protein contains one AP2 domain. There are 15 members in this subfamily including ATERF-3, ATERF-4, ATERF-7, and LEAFY PETIOLE. Acts as a positive regulator of gibberellic acid-induced germination.; Integrase-type DNA-binding superfamily protein, encodes a member of the DREB subfamily A-2 of ERF/AP2 transcription factor family. The protein contains one AP2 domain. There are eight members in this subfamily including DREB2A AND DREB2B that are involved in response to drought.; Integrase-type DNA-binding superfamily protein, Encodes PUCHI, a member of the ERF (ethylene response factor) subfamily B-1 of ERF/AP2 transcription factor family. The protein contains one AP2 domain. There are 15 members in this subfamily including ATERF-3, ATERF-4, ATERF-7, and leafy petiole. PUCHI is required for morphogenesis in the early lateral root primordium of Arabidopsis. Expressed in early floral meristem (stage 1 to 2). Required for early floral meristem growth and for bract suppression. Triple mutant with bop1 and bop2 displays a strong defect in the determination of floral meristem identity with reduced LFY expression and the lack of AP1 expression.; related to AP2 11, encodes a member of the ERF (ethylene response factor) subfamily B-6 of ERF/AP2 transcription factor family (RAP2.11). The protein contains one AP2 domain. There are 12 members in this subfamily including RAP2.11.; Integrase-type DNA-binding superfamily protein, encodes a member of the DREB subfamily A-5 of ERF/AP2 transcription factor family. The protein contains one AP2 domain. There are 15 members in this subfamily including RAP2.1, RAP2.9 and RAP2.10.; Integrase-type DNA-binding superfamily protein, encodes a member of the ERF (ethylene response factor) subfamily B-6 of ERF/AP2 transcription factor family. The protein contains one AP2 domain. There are 12 members in this subfamily including RAP2.11.; Integrase-type DNA-binding superfamily protein, encodes a member of the DREB subfamily A-4 of ERF/AP2 transcription factor family (TINY). The protein contains one AP2 domain. There are 17 members in this subfamily including TINY. Ectopic or overexpression of this gene in a Ds tagged line has reduced cell expansion. The expression of this gene is induced by ethylene and light and appears to stimulate cytokinin biosynthesis.; Integrase-type DNA-binding superfamily protein, encodes a member of the ERF (ethylene response factor) subfamily B-3 of ERF/AP2 transcription factor family. The protein contains one AP2 domain. There are 18 members in this subfamily including ATERF-1, ATERF-2, AND ATERF-5.; erf domain protein 9, encodes a member of the ERF (ethylene response factor) subfamily B-1 of ERF/AP2 transcription factor family (ATERF-9). The protein contains one AP2 domain. There are 15 members in this subfamily including ATERF-3, ATERF-4, ATERF-7, and leafy petiole.; ethylene responsive element binding factor 2, Encodes a member of the ERF (ethylene response factor) subfamily B-3 of ERF/AP2 transcription factor family (ATERF-2). The protein contains one AP2 domain. Functions as activator of GCC box?dependent transcription. Positive regulator of JA-responsive defense genes and resistance to F. oxysporum and enhances JA inhibition of root elongation.; ethylene responsive element binding factor 5, encodes a member of the ERF (ethylene response factor) subfamily B-3 of ERF/AP2 transcription factor family (ATERF-5). The protein contains one AP2 domain. There are 18 members in this subfamily including ATERF-1, ATERF-2, AND ATERF-5.; ethylene response factor 110, encodes a member of the ERF (ethylene response factor) subfamily B-4 of ERF/AP2 transcription factor family. The protein contains one AP2 domain and is phosphorylated in planta. There are 7 members in this subfamily.; Integrase-type DNA-binding superfamily protein, encodes a member of the ERF (ethylene response factor) subfamily B-3 of ERF/AP2 transcription factor family. The protein contains one AP2 domain. There are 18 members in this subfamily including ATERF-1, ATERF-2, AND ATERF-5.; Integrase-type DNA-binding superfamily protein, encodes a member of the DREB subfamily A-4 of ERF/AP2 transcription factor family. The protein contains one AP2 domain. There are 17 members in this subfamily including TINY.; cytokinin response factor 3, encodes a member of the ERF (ethylene response factor) subfamily B-5 of ERF/AP2 transcription factor family. The protein contains one AP2 domain. There are 7 members in this subfamily.; Integrase-type DNA-binding superfamily protein, encodes a member of the ERF (ethylene response factor) subfamily B-3 of ERF/AP2 transcription factor family. The protein contains one AP2 domain. There are 18 members in this subfamily including ATERF-1, ATERF-2, AND ATERF-5.; ethylene response factor 104, encodes a member of the ERF (ethylene response factor) subfamily B-3 of ERF/AP2 transcription factor family. The protein contains one AP2 domain. There are 18 members in this subfamily including ATERF-1, ATERF-2, AND ATERF-5.; Integrase-type DNA-binding superfamily protein, encodes a member of the ERF (ethylene response factor) subfamily B-4 of ERF/AP2 transcription factor family. The protein contains one AP2 domain. There are 7 members in this subfamily.; Integrase-type DNA-binding superfamily protein, Encodes a putative transcription factor containing an AP2 domain. Is a member of the ERF (ethylene response factor) subfamily B-4 of ERF/AP2 transcription factor family. Expressed in response to ABA, osmotic stress, sugar stress and drought. Mutants are hypersensitive to these stresses. May be involved in regulation of ABA mediated stress response.; Integrase-type DNA-binding superfamily protein, encodes a member of the DREB subfamily A-6 of ERF/AP2 transcription factor family. The protein contains one AP2 domain. There are 8 members in this subfamily including RAP2.4.; DREB and EAR motif protein 2, encodes a member of the DREB subfamily A-5 of ERF/AP2 transcription factor family. The protein contains one AP2 domain. There are 16 members in this subfamily including RAP2.1, RAP2.9 and RAP2.10.
TRINITY_DN12316_c0_g1	S6_60mins-drymock-low	S4_60mins-dryaba-low	3389.49	3367.05	3378.27	0.00968391	0.314685	0.0307733	0.97545	0.99998		AT1G36160, AT1G36180	acetyl-CoA carboxylase 1, Encodes acetyl-CoA carboxylase. Mutant displays uncoordinated cell divisions which are enhanced by cytokinins. Mutant also has aberrant organization of the apical region in the embryo and abnormal root and shoot development and is deficient in freezing tolerance after cold acclimation. Essential for very long chain fatty acid elongation.; acetyl-CoA carboxylase 2, acetyl-CoA carboxylase 2 (ACC2)
TRINITY_DN823_c0_g1	S6_60mins-drymock-low	S4_60mins-dryaba-low	132.008	131.585	131.796	0.00569733	0.185252	0.0307545	0.975465	0.99998		AT1G30440, AT5G13600, AT5G03250	Phototropic-responsive NPH3 family protein; Phototropic-responsive NPH3 family protein; Phototropic-responsive NPH3 family protein
TRINITY_DN20034_c0_g1	S6_60mins-drymock-low	S4_60mins-dryaba-low	448.867	445.867	447.367	0.01065	0.346317	0.030752	0.975467	0.99998		~AT4G01400
TRINITY_DN1724_c0_g3	S6_60mins-drymock-low	S4_60mins-dryaba-low	399.084	397.616	398.35	0.00366876	0.119421	0.0307211	0.975492	0.99998		AT4G21800	P-loop containing nucleoside triphosphate hydrolases superfamily protein, Encodes QQT2. Required for early embryo development. qqt1 mutant lines are embryo-defective. Participates in the organization of microtubules during cell division. Interacts with QQT1 (encoded by AT5G22370).
TRINITY_DN72326_c0_g1	S6_60mins-drymock-low	S4_60mins-dryaba-low	116.02	115.628	115.824	0.0106162	0.346623	0.0306275	0.975567	0.99998		AT3G52790, AT4G25433, AT5G62150	peptidoglycan-binding LysM domain-containing protein; peptidoglycan-binding LysM domain-containing protein; peptidoglycan-binding LysM domain-containing protein
TRINITY_DN2236_c5_g2	S6_60mins-drymock-low	S4_60mins-dryaba-low	25704	25859.7	25781.8	-0.00870798	0.284327	-0.0306267	0.975567	0.99998
TRINITY_DN5005_c0_g1	S6_60mins-drymock-low	S4_60mins-dryaba-low	1075.71	1072.72	1074.21	0.00470975	0.154111	0.0305608	0.97562	0.99998		AT4G17300	Class II aminoacyl-tRNA and biotin synthetases superfamily protein, Asparaginyl-tRNA synthetase protein involved in amino acid activation/protein synthesis.
TRINITY_DN2793_c2_g1	S6_60mins-drymock-low	S4_60mins-dryaba-low	865.207	875.234	870.22	-0.0165934	0.543057	-0.0305555	0.975624	0.99998		AT1G06050	Protein of unknown function (DUF1336)
TRINITY_DN1417_c0_g1	S6_60mins-drymock-low	S4_60mins-dryaba-low	755.229	758.749	756.989	-0.00495852	0.16236	-0.0305402	0.975636	0.99998		AT1G09660, AT2G38610, AT3G08620, AT5G56140, AT4G26480	RNA-binding KH domain-containing protein; RNA-binding KH domain-containing protein; RNA-binding KH domain-containing protein; RNA-binding KH domain-containing protein; RNA-binding KH domain-containing protein
TRINITY_DN18223_c1_g1	S6_60mins-drymock-low	S4_60mins-dryaba-low	426.535	424.533	425.534	0.00817132	0.267724	0.0305214	0.975651	0.99998		~RXY03858.1
TRINITY_DN81763_c2_g1	S6_60mins-drymock-low	S4_60mins-dryaba-low	11156.2	11075.2	11115.7	0.0105988	0.347328	0.0305152	0.975656	0.99998
TRINITY_DN21842_c0_g1	S6_60mins-drymock-low	S4_60mins-dryaba-low	15219.1	15399.3	15309.2	-0.0169727	0.556458	-0.0305013	0.975667	0.99998		~AT2G39730	rubisco activase, Rubisco activase, a nuclear-encoded chloroplast protein that consists of two isoforms arising from alternative splicing in most plants. Required for the light activation of rubisco. Involved in jasmonate-induced leaf senescence.
TRINITY_DN10201_c0_g3	S6_60mins-drymock-low	S4_60mins-dryaba-low	196.686	195.789	196.237	0.00683301	0.225014	0.030367	0.975774	0.99998		AT4G14240, AT4G14230, AT1G03270	CBS domain-containing protein with a domain of unknown function (DUF21); CBS domain-containing protein with a domain of unknown function (DUF21); CBS domain-containing protein with a domain of unknown function (DUF21)
TRINITY_DN145_c0_g1	S6_60mins-drymock-low	S4_60mins-dryaba-low	2597.45	2585.77	2591.61	0.00680062	0.223954	0.0303662	0.975775	0.99998		AT1G21660, AT4G12780, AT4G12770, AT4G36520, AT1G75310	Chaperone DnaJ-domain superfamily protein; Chaperone DnaJ-domain superfamily protein; Chaperone DnaJ-domain superfamily protein; Chaperone DnaJ-domain superfamily protein; auxin-like 1 protein
TRINITY_DN7142_c0_g1	S6_60mins-drymock-low	S4_60mins-dryaba-low	332.999	331.392	332.195	0.0079963	0.263923	0.0302979	0.97583	0.99998		~AT2G18520	Tetratricopeptide repeat (TPR)-like superfamily protein
TRINITY_DN14538_c0_g1	S6_60mins-drymock-low	S4_60mins-dryaba-low	839.589	845.154	842.372	-0.00890156	0.294285	-0.0302481	0.975869	0.99998		~AT3G55550	Concanavalin A-like lectin protein kinase family protein
TRINITY_DN11550_c1_g1	S6_60mins-drymock-low	S4_60mins-dryaba-low	275.499	279.529	277.514	-0.0225325	0.745785	-0.0302131	0.975897	0.99998
TRINITY_DN1878_c0_g1	S6_60mins-drymock-low	S4_60mins-dryaba-low	14153.5	14330.8	14242.1	-0.017927	0.594701	-0.0301445	0.975952	0.99998		~AT3G15450, AT3G22850, AT4G27450, AT5G19140, AT5G43830	Aluminium induced protein with YGL and LRDR motifs; Aluminium induced protein with YGL and LRDR motifs; Aluminium induced protein with YGL and LRDR motifs; Aluminium induced protein with YGL and LRDR motifs; Aluminium induced protein with YGL and LRDR motifs
TRINITY_DN888_c1_g1	S6_60mins-drymock-low	S4_60mins-dryaba-low	756.497	762.91	759.704	-0.0126199	0.418937	-0.0301237	0.975968	0.99998		~KZM82267.1
TRINITY_DN43165_c1_g1	S6_60mins-drymock-low	S4_60mins-dryaba-low	139.182	142.124	140.653	-0.0286549	0.952252	-0.0300917	0.975994	0.99998
TRINITY_DN2368_c1_g2	S6_60mins-drymock-low	S4_60mins-dryaba-low	80.7152	81.7184	81.2168	-0.0218054	0.726473	-0.0300154	0.976055	0.99998
TRINITY_DN20160_c2_g1	S6_60mins-drymock-low	S4_60mins-dryaba-low	41.2919	39.9111	40.6015	0.0492323	1.64057	0.0300092	0.97606	0.99998
TRINITY_DN57763_c0_g1	S6_60mins-drymock-low	S4_60mins-dryaba-low	744.592	741.539	743.065	0.00541584	0.180592	0.0299894	0.976076	0.99998		~AT4G24770	31-kDa RNA binding protein, Encodes a chloroplast RNA-binding protein. A substrate of the type III effector HopU1 (mono-ADP-ribosyltransferase). Required for editing and stability of specific chloroplast mRNAs.
TRINITY_DN3494_c0_g1	S6_60mins-drymock-low	S4_60mins-dryaba-low	1517.41	1513.06	1515.24	0.00428933	0.143068	0.029981	0.976082	0.99998		~AT1G17730, AT1G73030	vacuolar protein sorting 46.1, Encodes an ESCRT-related protein: CHMP1A/AT1G73030; CHMP1B/AT1G17730. CHMP1A and B mediate multivesicular body sorting of auxin carriers and are required for plant development. ESCRT: Endosomal Sorting Complexes Required For Transport machinery; CHMP: Charged Multivesicular Body Protein/Chromatin Modifying Protein.; SNF7 family protein, Encodes an ESCRT-related protein: CHMP1A/AT1G73030; CHMP1B/AT1G17730. CHMP1A and B mediate multivesicular body sorting of auxin carriers and are required for plant development. ESCRT: Endosomal Sorting Complexes Required For Transport machinery; CHMP: Charged Multivesicular Body Protein/Chromatin Modifying Protein.
TRINITY_DN7682_c0_g2	S6_60mins-drymock-low	S4_60mins-dryaba-low	565.568	604.289	584.929	-0.0954208	3.18627	-0.0299475	0.976109	0.99998		~AT5G44700	Leucine-rich repeat transmembrane protein kinase, Encodes GASSHO2 (GSO2), a putative leucine-rich repeat transmembrane-type receptor kinase. GSO2 and a homolog GSO1 (At4g20140) are required for the formation of a normal epidermal surface during embryogenesis.
TRINITY_DN10843_c0_g1	S6_60mins-drymock-low	S4_60mins-dryaba-low	647.603	649.731	648.667	-0.00587165	0.196225	-0.0299231	0.976128	0.99998		AT3G13330	proteasome activating protein 200, Encodes a protein that interacts with the 26S proteasome. Mutants are phenotypically indistinguishable from wild type plants under a variety of growth conditions. Protein levels increase upon exposure of seedlings to MG132, a specific, potent, reversible, and cell-permeable proteasome inhibitor.
TRINITY_DN401_c2_g2	S6_60mins-drymock-low	S4_60mins-dryaba-low	225.107	223.793	224.45	0.010092	0.338378	0.0298245	0.976207	0.99998		AT3G52610
TRINITY_DN1174_c0_g1	S6_60mins-drymock-low	S4_60mins-dryaba-low	7452.77	7473.53	7463.15	-0.0038178	0.12802	-0.0298218	0.976209	0.99998		AT1G78900	vacuolar ATP synthase subunit A, Encodes catalytic subunit A of the vacuolar ATP synthase. Mutants are devoid of vacuolar ATPase activity as subunit A is encoded only by this gene and show strong defects in male gametophyte development and in Golgi stack morphology.
TRINITY_DN14422_c1_g1	S6_60mins-drymock-low	S4_60mins-dryaba-low	49.0268	47.419	48.2229	0.048082	1.61327	0.029804	0.976223	0.99998
TRINITY_DN5569_c0_g2	S6_60mins-drymock-low	S4_60mins-dryaba-low	381.973	386.077	384.025	-0.0139869	0.469523	-0.0297896	0.976235	0.99998		AT5G51830, AT1G66430	pfkB-like carbohydrate kinase family protein; pfkB-like carbohydrate kinase family protein
TRINITY_DN7035_c0_g1	S6_60mins-drymock-low	S4_60mins-dryaba-low	152.212	153.018	152.615	-0.00684108	0.229676	-0.0297858	0.976238	0.99998		AT4G06599	ubiquitin family protein
TRINITY_DN3639_c0_g1	S6_60mins-drymock-low	S4_60mins-dryaba-low	1519.02	1526.5	1522.76	-0.00605029	0.203157	-0.0297813	0.976241	0.99998		~AT1G25300, AT1G70640, AT2G01190, AT3G18230, AT3G26510, AT3G48240, AT4G05150, AT5G09620, AT5G16220, AT5G49920, AT5G63130, AT5G64430	Octicosapeptide/Phox/Bem1p family protein; octicosapeptide/Phox/Bem1p (PB1) domain-containing protein; Octicosapeptide/Phox/Bem1p family protein; Octicosapeptide/Phox/Bem1p family protein; Octicosapeptide/Phox/Bem1p family protein; Octicosapeptide/Phox/Bem1p family protein; Octicosapeptide/Phox/Bem1p family protein; Octicosapeptide/Phox/Bem1p family protein; Octicosapeptide/Phox/Bem1p family protein; Octicosapeptide/Phox/Bem1p family protein; Octicosapeptide/Phox/Bem1p family protein; Octicosapeptide/Phox/Bem1p family protein
TRINITY_DN7452_c0_g1	S6_60mins-drymock-low	S4_60mins-dryaba-low	2387.51	2396.49	2392	-0.00475254	0.159818	-0.0297371	0.976277	0.99998		~AT2G39760, AT3G03740, AT3G06190, AT3G43700, AT5G19000, AT5G21010	BTB/POZ/MATH-domains containing protein, Encodes a member of the MATH-BTB domain proteins (BPMs) that directly interact with and target for proteasomal degradation the class I homeobox-leucine zipper (HD-ZIP) transcription factor ATHB6. Known members include AT5G19000 (BPM1), AT3G06190 (BPM2), AT2G39760 (BPM3), AT3G03740 (BPM4), AT5G21010 (BPM5) and AT3G43700 (BPM6).; BTB-POZ and MATH domain 4, Encodes a member of the MATH-BTB domain proteins (BPMs) that directly interact with and target for proteasomal degradation the class I homeobox-leucine zipper (HD-ZIP) transcription factor ATHB6. Known members include AT5G19000 (BPM1), AT3G06190 (BPM2), AT2G39760 (BPM3), AT3G03740 (BPM4), AT5G21010 (BPM5) and AT3G43700 (BPM6).; BTB-POZ and MATH domain 2, Encodes a member of the MATH-BTB domain proteins (BPMs) that directly interact with and target for proteasomal degradation the class I homeobox-leucine zipper (HD-ZIP) transcription factor ATHB6. Known members include AT5G19000 (BPM1), AT3G06190 (BPM2), AT2G39760 (BPM3), AT3G03740 (BPM4), AT5G21010 (BPM5) and AT3G43700 (BPM6).; BTB-POZ and MATH domain 6, Encodes a member of the MATH-BTB domain proteins (BPMs) that directly interact with and target for proteasomal degradation the class I homeobox-leucine zipper (HD-ZIP) transcription factor ATHB6. Known members include AT5G19000 (BPM1), AT3G06190 (BPM2), AT2G39760 (BPM3), AT3G03740 (BPM4), AT5G21010 (BPM5) and AT3G43700 (BPM6).; BTB-POZ and MATH domain 1, Encodes a member of the MATH-BTB domain proteins (BPMs) that directly interact with and target for proteasomal degradation the class I homeobox-leucine zipper (HD-ZIP) transcription factor ATHB6. Known members include AT5G19000 (BPM1), AT3G06190 (BPM2), AT2G39760 (BPM3), AT3G03740 (BPM4), AT5G21010 (BPM5) and AT3G43700 (BPM6).; BTB-POZ and MATH domain 5, Encodes a member of the MATH-BTB domain proteins (BPMs) that directly interact with and target for proteasomal degradation the class I homeobox-leucine zipper (HD-ZIP) transcription factor ATHB6. Known members include AT5G19000 (BPM1), AT3G06190 (BPM2), AT2G39760 (BPM3), AT3G03740 (BPM4), AT5G21010 (BPM5) and AT3G43700 (BPM6).
TRINITY_DN448_c0_g1	S6_60mins-drymock-low	S4_60mins-dryaba-low	978.412	975.152	976.782	0.00543861	0.182928	0.0297308	0.976282	0.99998		AT3G27870, AT1G68710, AT1G26130, AT3G25610, AT1G13210	ATPase E1-E2 type family protein / haloacid dehalogenase-like hydrolase family protein; ATPase E1-E2 type family protein / haloacid dehalogenase-like hydrolase family protein; ATPase E1-E2 type family protein / haloacid dehalogenase-like hydrolase family protein; ATPase E1-E2 type family protein / haloacid dehalogenase-like hydrolase family protein; autoinhibited Ca2+/ATPase II
TRINITY_DN2478_c0_g1	S6_60mins-drymock-low	S4_60mins-dryaba-low	1937.63	1943.49	1940.56	-0.00375423	0.126356	-0.0297115	0.976297	0.99998		AT2G45770	signal recognition particle receptor protein, chloroplast (FTSY), chloroplast SRP receptor homolog, alpha subunit CPFTSY. Required for LHCP integration into isolated thylakoids.
TRINITY_DN17567_c0_g1	S6_60mins-drymock-low	S4_60mins-dryaba-low	1017.09	1008.59	1012.84	0.0125853	0.424082	0.0296765	0.976325	0.99998		AT1G51660, AT3G21220, AT1G32320, AT3G06230, AT1G73500, AT1G18350	mitogen-activated protein kinase kinase 4, Encodes a mitogen-activated map kinase kinase (there are nine in Arabidopsis) involved in innate immunity. This protein activates MPK3/MPK6 and early-defense genes redundantly with MKK5. In plants with both MKK5 and MKK6 levels reduced by RNAi plants, floral organs do not abscise suggestion a role for both proteins in mediating floral organ abscission.; MAP kinase kinase 5, Encodes a mitogen-activated kinase kinase, dual specific protein kinase that is expressed in vegetative tissues and floral buds. Involved in innate immunity. This protein activates MPK3/MPK6 and early-defense genes redundantly with MKK4.In plants with both MKK5 and MKK6 levels reduced by RNAi plants, floral organs do not abscise suggestion a role for both proteins in mediating floral organ abscission.; MAP kinase kinase 10, member of MAP Kinase Kinase; MAP kinase kinase 8, member of MAP Kinase Kinase; MAP kinase kinase 9, member of MAP Kinase Kinase family. Autophosphorylates and also phosphorylates MPK3 and MPK6. Independently involved in ethylene and calmalexin biosynthesis. Induces transcription of ACS2, ACS6, ERF1, ERF2, ERF5, ERF6, CYP79B2, CYP79B3, CYP71A13 and PAD3.; MAP kinase kinase 7, MAP kinase kinase7. Member of plant mitogen-activated protein kinase kinase group D. Negative regulator of polar auxin transport. Overexpression leads to activation of basal and systemic acquired resistance.
TRINITY_DN2531_c0_g1	S6_60mins-drymock-low	S4_60mins-dryaba-low	196.732	198.222	197.477	-0.00721121	0.243963	-0.0295587	0.976419	0.99998		AT4G27840, AT5G52990, AT1G33475, AT4G10170	SNARE-like superfamily protein; SNARE-like superfamily protein; SNARE-like superfamily protein; SNARE-like superfamily protein
TRINITY_DN6414_c47_g1	S6_60mins-drymock-low	S4_60mins-dryaba-low	85.3784	89.5988	87.4886	-0.0694452	2.35287	-0.0295151	0.976454	0.99998		~KVI03372.1
TRINITY_DN13396_c0_g2	S6_60mins-drymock-low	S4_60mins-dryaba-low	107.728	109.49	108.609	-0.0248019	0.841248	-0.0294823	0.97648	0.99998
TRINITY_DN912_c0_g1	S6_60mins-drymock-low	S4_60mins-dryaba-low	693.792	697.977	695.885	-0.0075404	0.25596	-0.0294593	0.976498	0.99998		AT1G11320
TRINITY_DN28334_c0_g1	S6_60mins-drymock-low	S4_60mins-dryaba-low	53.2616	50.801	52.0313	0.0686052	2.33012	0.0294427	0.976511	0.99998
TRINITY_DN3051_c0_g1	S6_60mins-drymock-low	S4_60mins-dryaba-low	177.125	175.869	176.497	0.0092169	0.313564	0.029394	0.97655	0.99998
TRINITY_DN67015_c0_g1	S6_60mins-drymock-low	S4_60mins-dryaba-low	367.332	367.038	367.185	0.00438419	0.149552	0.0293154	0.976613	0.99998		AT1G73940, AT5G49410
TRINITY_DN8640_c0_g1	S6_60mins-drymock-low	S4_60mins-dryaba-low	230.174	235.157	232.665	-0.0319545	1.09067	-0.0292982	0.976627	0.99998
TRINITY_DN23591_c0_g3	S6_60mins-drymock-low	S4_60mins-dryaba-low	29.2731	29.5094	29.3912	-0.0256685	0.877023	-0.0292678	0.976651	0.99998		~AT1G26760	SET domain protein 35
TRINITY_DN23697_c2_g1	S6_60mins-drymock-low	S4_60mins-dryaba-low	39.9193	39.3496	39.6345	0.0156629	0.536341	0.0292031	0.976703	0.99998		~WP_129259265.1
TRINITY_DN7732_c0_g1	S6_60mins-drymock-low	S4_60mins-dryaba-low	97.3791	98.5001	97.9396	-0.0180211	0.617907	-0.0291647	0.976733	0.99998
TRINITY_DN9887_c0_g1	S6_60mins-drymock-low	S4_60mins-dryaba-low	7405.78	7465.97	7435.87	-0.0116122	0.398291	-0.029155	0.976741	0.99998		~Vocar.0050s0007.1
TRINITY_DN1976_c5_g1	S6_60mins-drymock-low	S4_60mins-dryaba-low	30.458	29.5582	30.0081	0.0461768	1.58748	0.0290881	0.976794	0.99998
TRINITY_DN3142_c0_g1	S6_60mins-drymock-low	S4_60mins-dryaba-low	47.7586	47.0881	47.4234	0.0126883	0.437195	0.029022	0.976847	0.99998		~AT2G39620	Pentatricopeptide repeat (PPR) superfamily protein
TRINITY_DN5129_c0_g1	S6_60mins-drymock-low	S4_60mins-dryaba-low	45.3272	44.515	44.9211	0.0283406	0.978036	0.0289771	0.976883	0.99998		AT4G25220, AT1G30560, AT3G47420, AT2G13100, AT4G17550	root hair specific 15, Encodes a member of the phosphate starvation-induced glycerol-3-phosphate permease gene family: AT3G47420(G3Pp1), AT4G25220(G3Pp2), AT1G30560(G3Pp3), AT4G17550(G3Pp4) and AT2G13100(G3Pp5).; Major facilitator superfamily protein, Encodes a member of the phosphate starvation-induced glycerol-3-phosphate permease gene family: AT3G47420(G3Pp1), AT4G25220(G3Pp2), AT1G30560(G3Pp3), AT4G17550(G3Pp4) and AT2G13100(G3Pp5).; phosphate starvation-induced gene 3, Encodes a Pi starvation-responsive protein AtPS3. A member of the phosphate starvation-induced glycerol-3-phosphate permease gene family: AT3G47420(G3Pp1), AT4G25220(G3Pp2), AT1G30560(G3Pp3), AT4G17550(G3Pp4) and AT2G13100(G3Pp5).; Major facilitator superfamily protein, Encodes a member of the phosphate starvation-induced glycerol-3-phosphate permease gene family: AT3G47420(G3Pp1), AT4G25220(G3Pp2), AT1G30560(G3Pp3), AT4G17550(G3Pp4) and AT2G13100(G3Pp5).; Major facilitator superfamily protein, Encodes a member of the phosphate starvation-induced glycerol-3-phosphate permease gene family: AT3G47420(G3Pp1), AT4G25220(G3Pp2), AT1G30560(G3Pp3), AT4G17550(G3Pp4) and AT2G13100(G3Pp5).
TRINITY_DN4869_c1_g1	S6_60mins-drymock-low	S4_60mins-dryaba-low	121.757	122.612	122.184	-0.0138985	0.480012	-0.0289545	0.976901	0.99998		AT2G17350
TRINITY_DN6414_c71_g1	S6_60mins-drymock-low	S4_60mins-dryaba-low	30.5578	32.0693	31.3136	-0.0674361	2.32945	-0.0289493	0.976905	0.99998		~AT2G39730	rubisco activase, Rubisco activase, a nuclear-encoded chloroplast protein that consists of two isoforms arising from alternative splicing in most plants. Required for the light activation of rubisco. Involved in jasmonate-induced leaf senescence.
TRINITY_DN2603_c2_g1	S6_60mins-drymock-low	S4_60mins-dryaba-low	320.158	319.179	319.668	0.00632527	0.218629	0.0289315	0.976919	0.99998		AT4G16060
TRINITY_DN1016_c1_g2	S6_60mins-drymock-low	S4_60mins-dryaba-low	245.782	244.116	244.949	0.00544967	0.188371	0.0289306	0.97692	0.99998		~AT4G13630	Protein of unknown function, DUF593
TRINITY_DN26721_c1_g1	S6_60mins-drymock-low	S4_60mins-dryaba-low	48.9623	48.3034	48.6328	0.0204117	0.705977	0.0289128	0.976934	0.99998		~AT1G36095, AT1G79740, AT3G22220, AT4G15020, AT5G33406	DNA binding; hAT transposon superfamily; hAT transposon superfamily; hAT transposon superfamily; hAT dimerisation domain-containing protein / transposase-related
TRINITY_DN75624_c0_g1	S6_60mins-drymock-low	S4_60mins-dryaba-low	23.0365	21.6423	22.3394	0.0910465	3.15554	0.0288529	0.976982	0.99998
TRINITY_DN4609_c0_g1	S6_60mins-drymock-low	S4_60mins-dryaba-low	867.889	870.611	869.25	-0.00247516	0.0858164	-0.0288425	0.97699	0.99998		AT3G21280, AT1G51710	ubiquitin-specific protease 7, Encodes a ubiquitin-specific protease.; ubiquitin-specific protease 6, Ubiquitin-specific protease 6 (UBP6). Deubiquinating enzyme. Interacts with calmodulin.
TRINITY_DN7321_c0_g1	S6_60mins-drymock-low	S4_60mins-dryaba-low	321.219	323.173	322.196	-0.00818947	0.285295	-0.0287053	0.9771	0.99998	WRKY	~AT2G23320, AT2G24570, AT2G30590, AT3G04670, AT4G24240, AT4G31550, AT5G28650	WRKY DNA-binding protein 15, Encodes WRKY DNA-binding protein 15 (WRKY15).; WRKY DNA-binding protein 17, member of WRKY Transcription Factor; Group II-d; negative regulator of basal resistance to Pseudomonas syringae.; WRKY DNA-binding protein 21, Encodes WRKY DNA-binding protein 21 (WRKY21).; WRKY DNA-binding protein 39, member of WRKY Transcription Factor; Group II-d; WRKY DNA-binding protein 7, Encodes a Ca-dependent calmodulin binding protein. Sequence similarity to the WRKY transcription factor gene family.; WRKY DNA-binding protein 11, member of WRKY Transcription Factor; Group II-d; negative regulator of basal resistance to Pseudomonas syringae.; WRKY DNA-binding protein 74, member of WRKY Transcription Factor; Group II-d
TRINITY_DN10140_c0_g1	S6_60mins-drymock-low	S4_60mins-dryaba-low	690.082	694.688	692.385	-0.00860173	0.299742	-0.0286971	0.977106	0.99998		AT5G49820	Protein of unknown function, DUF647
TRINITY_DN4645_c0_g1	S6_60mins-drymock-low	S4_60mins-dryaba-low	343.435	345.328	344.381	-0.0094205	0.328274	-0.0286971	0.977106	0.99998		~AT1G26760	SET domain protein 35
TRINITY_DN42805_c0_g2	S6_60mins-drymock-low	S4_60mins-dryaba-low	2179.08	2170.63	2174.86	0.0059913	0.208801	0.0286939	0.977109	0.99998		~AT4G37930	serine transhydroxymethyltransferase 1, Encodes a protein with mitochondrial serine hydroxymethyltransferase activity, which functions in the photorespiratory pathway, catalyzes the conversion of serine and tetrahydrofolate to glycine and 5,10-methylene tetrahydrofolate. Involved in controlling cell damage caused by abiotic stress, such as high light and salt and the hypersensitive defense response of plants.
TRINITY_DN71825_c0_g1	S6_60mins-drymock-low	S4_60mins-dryaba-low	1645.03	1639.25	1642.14	0.00431256	0.150325	0.0286883	0.977113	0.99998		AT2G20420	ATP citrate lyase (ACL) family protein
TRINITY_DN571_c0_g1	S6_60mins-drymock-low	S4_60mins-dryaba-low	159.76	158.183	158.971	0.00862562	0.300912	0.0286649	0.977132	0.99998		~AT4G13650	Pentatricopeptide repeat (PPR) superfamily protein
TRINITY_DN29974_c0_g1	S6_60mins-drymock-low	S4_60mins-dryaba-low	652.805	655.64	654.223	-0.00502733	0.175793	-0.0285979	0.977185	0.99998		AT5G24810	ABC1 family protein
TRINITY_DN82126_c0_g1	S6_60mins-drymock-low	S4_60mins-dryaba-low	139.232	139.752	139.492	-0.00783945	0.274381	-0.0285713	0.977206	0.99998		AT3G20680	Domain of unknown function (DUF1995)
TRINITY_DN8208_c1_g1	S6_60mins-drymock-low	S4_60mins-dryaba-low	552.569	555.016	553.793	-0.00498348	0.174725	-0.0285219	0.977246	0.99998	C3H	AT5G16540, AT3G02830	zinc finger nuclease 3, Encodes a zinc finger protein.; zinc finger protein 1, Encodes a zinc finger protein that binds to PORA mRNA in vivo and recruits the Pfr form of phytochrome to the 5&#8242;-UTR of PORA mRNA to regulate translation of the mRNA.
TRINITY_DN57_c1_g1	S6_60mins-drymock-low	S4_60mins-dryaba-low	5057.12	5078.36	5067.74	-0.00592979	0.208007	-0.0285076	0.977257	0.99998
TRINITY_DN13708_c0_g1	S6_60mins-drymock-low	S4_60mins-dryaba-low	290.075	291.497	290.786	-0.00643251	0.225649	-0.0285067	0.977258	0.99998		AT2G27470	nuclear factor Y, subunit B11
TRINITY_DN1960_c0_g1	S6_60mins-drymock-low	S4_60mins-dryaba-low	10650.8	10676.6	10663.7	-0.0033327	0.116975	-0.0284906	0.977271	0.99998		AT1G72370	40s ribosomal protein SA, acidic protein associated to 40S ribosomal subunit of ribosomes. Involved in polysome formation during active protein synthesis. Expressed in actively growing tissue.
TRINITY_DN14447_c0_g1	S6_60mins-drymock-low	S4_60mins-dryaba-low	586.278	589.22	587.749	-0.00783559	0.275272	-0.0284649	0.977291	0.99998		AT5G20650	copper transporter 5, Encodes COPT5, a member of copper transporter family and functionally complements a high affinity copper transporter mutant in yeast. Plays an important role in the plant response to environmental copper scarcity, probably by remobilizing copper from prevacuolar vesicles, which could act as internal stores or recycling vesicles to provide the metal cofactor to key copper-dependent processes such as photosynthesis.
TRINITY_DN10969_c0_g1	S6_60mins-drymock-low	S4_60mins-dryaba-low	780.086	784.445	782.266	-0.00760999	0.267401	-0.0284591	0.977296	0.99998		AT2G40420, AT3G56200, AT5G38820, AT3G30390	Transmembrane amino acid transporter family protein, Encodes a putative amino acid transporter.; Transmembrane amino acid transporter family protein, Encodes a putative amino acid transporter.; Transmembrane amino acid transporter family protein, Encodes a putative amino acid transporter.; Transmembrane amino acid transporter family protein, Encodes a putative amino acid transporter.
TRINITY_DN1644_c0_g1	S6_60mins-drymock-low	S4_60mins-dryaba-low	1407.55	1417.22	1412.39	-0.00937501	0.329589	-0.0284446	0.977308	0.99998		AT3G29250, AT3G29260, AT2G47150, AT2G47130, AT2G47120, AT2G47140	NAD(P)-binding Rossmann-fold superfamily protein; NAD(P)-binding Rossmann-fold superfamily protein; NAD(P)-binding Rossmann-fold superfamily protein; NAD(P)-binding Rossmann-fold superfamily protein, Encodes a short-chain dehydrogenase/reductase that is not involved in ABA biosynthesis but plays an important role in plant defense response to bacteria.; NAD(P)-binding Rossmann-fold superfamily protein; NAD(P)-binding Rossmann-fold superfamily protein
TRINITY_DN63811_c0_g1	S6_60mins-drymock-low	S4_60mins-dryaba-low	376.88	379.349	378.115	-0.0104571	0.368309	-0.0283921	0.977349	0.99998		AT5G23310	Fe superoxide dismutase 3, Fe superoxide dismutase
TRINITY_DN6470_c0_g1	S6_60mins-drymock-low	S4_60mins-dryaba-low	253.357	253.74	253.548	-0.00529478	0.186533	-0.0283853	0.977355	0.99998		AT4G26310	elongation factor P (EF-P) family protein
TRINITY_DN76858_c0_g1	S6_60mins-drymock-low	S4_60mins-dryaba-low	748.726	748.065	748.395	0.00353359	0.124488	0.0283849	0.977355	0.99998		AT3G20060, AT1G50490	ubiquitin-conjugating enzyme19, Encodes one of two ubiquitin-conjugating enzymes belonging to the E2-C gene family (the other being UBC19). Transcript is always found in dividing cells, but also in other non-dividing cells. Protein is localized to the cytoplasm as well as to the nucleus.; ubiquitin-conjugating enzyme 20, Encodes one of two ubiquitin-conjugating enzymes belonging to the E2-C gene family (the other being UBC19). Transcript is always found in diving cells, but also in other non-dividing cells.
TRINITY_DN19629_c0_g1	S6_60mins-drymock-low	S4_60mins-dryaba-low	374.809	376.802	375.806	-0.00583733	0.205896	-0.0283508	0.977382	0.99998		AT5G52200	phosphoprotein phosphatase inhibitors, Encodes an inhibitor of protein phosphatase one (PP1).
TRINITY_DN1246_c0_g1	S6_60mins-drymock-low	S4_60mins-dryaba-low	209.603	207.912	208.757	0.0084261	0.297435	0.0283292	0.9774	0.99998		~AT1G61100	disease resistance protein (TIR class), putative
TRINITY_DN5422_c0_g1	S6_60mins-drymock-low	S4_60mins-dryaba-low	303.831	302.978	303.405	0.00470752	0.166702	0.0282391	0.977471	0.99998		AT5G57040	Lactoylglutathione lyase / glyoxalase I family protein
TRINITY_DN15961_c2_g2	S6_60mins-drymock-low	S4_60mins-dryaba-low	30.1126	30.7606	30.4366	-0.030887	1.09392	-0.0282351	0.977475	0.99998		AT1G55060, AT4G05050	ubiquitin 12, Ubiquitin-like gene, believed to be a pseudogene because of amino acid substitutions in 3 of the 5 ubiquitin repeats found in the UBQ12 gene product; ubiquitin 11, polyubiquitin gene, belongs to a subtype group with UBQ10 and UBQ14. Various ecotypes of Arabidopsis have different numbers of ubiquitin repeats within this gene.
TRINITY_DN2376_c1_g3	S6_60mins-drymock-low	S4_60mins-dryaba-low	106.532	105.849	106.191	0.0143138	0.507542	0.0282022	0.977501	0.99998
TRINITY_DN4905_c0_g3	S6_60mins-drymock-low	S4_60mins-dryaba-low	815.93	813.275	814.603	0.00543233	0.19263	0.0282008	0.977502	0.99998		AT5G56340, AT4G26400, AT3G13430, AT1G55530, AT3G19950	RING/U-box superfamily protein; RING/U-box superfamily protein; RING/U-box superfamily protein; RING/U-box superfamily protein; RING/U-box superfamily protein
TRINITY_DN1061_c0_g1	S6_60mins-drymock-low	S4_60mins-dryaba-low	18378.4	18425	18401.7	-0.00371333	0.131889	-0.028155	0.977539	0.99998		AT3G14280
TRINITY_DN102_c0_g1	S6_60mins-drymock-low	S4_60mins-dryaba-low	2325.57	2316.79	2321.18	0.00565183	0.201143	0.0280986	0.977584	0.99998		AT5G48230, AT5G47720	acetoacetyl-CoA thiolase 2, Encodes an acetoacetyl-CoA thiolase that generates the bulk of the acetoacetyl-CoA precursor needed for the cytosolic localized, mevalonate-derived isoprenoids biosynthetic pathway. Loss-of-function mutants are embryo lethal.; Thiolase family protein, Encodes a functional acetoacetyl-CoA thiolase that is functionally redundant with AACT2. Loss-of-function mutants show no apparent growth phenotypes.
TRINITY_DN2351_c0_g1	S6_60mins-drymock-low	S4_60mins-dryaba-low	214.215	215.165	214.69	-0.00574889	0.204697	-0.0280848	0.977595	0.99998		AT2G17520, AT5G24360	Endoribonuclease/protein kinase IRE1-like, Encodes a endoribonuclease/protein kinase IRE1-like protein that is predicted to form a type I transmembrane protein structure and contain kinase/endoribonuclease domains at their C-terminal halves. The transcript levels for several ER-stress responsive genes, including six protein disulfide isomerases (PDIs), BiP2, and AtbZIP60 are not affected in ire1-2 null mutants.; inositol requiring 1-1, IRE1A and IRE1B catalyze bZIP60 mRNA splicing, producing the active bZIP60 transcription factor.
TRINITY_DN2274_c0_g1	S6_60mins-drymock-low	S4_60mins-dryaba-low	1448.35	1444.88	1446.62	0.00426033	0.151889	0.0280489	0.977623	0.99998		AT4G25650	ACD1-like, Similar to ACD1. Leaves of antisense ACD1-like plants turn yellow in darkness like wild-type whereas antisense ACD1 plants remain dark after five days of dark treatment.
TRINITY_DN10294_c0_g1	S6_60mins-drymock-low	S4_60mins-dryaba-low	121.03	119.981	120.505	0.00952987	0.340626	0.0279775	0.97768	0.99998		~AT2G33680	Tetratricopeptide repeat (TPR)-like superfamily protein
TRINITY_DN30924_c1_g1	S6_60mins-drymock-low	S4_60mins-dryaba-low	35283.4	35141.4	35212.4	0.00583848	0.209133	0.0279176	0.977728	0.99998		~AT2G39730	rubisco activase, Rubisco activase, a nuclear-encoded chloroplast protein that consists of two isoforms arising from alternative splicing in most plants. Required for the light activation of rubisco. Involved in jasmonate-induced leaf senescence.
TRINITY_DN6845_c0_g1	S6_60mins-drymock-low	S4_60mins-dryaba-low	1485.09	1481.78	1483.43	0.004284	0.153731	0.0278669	0.977768	0.99998		AT2G04842	threonyl-tRNA synthetase, putative / threonine--tRNA ligase, putative, Encodes a dual localized threonyl-tRNA synthetase found both in the mitochondrion and the chloroplast. Plants mutated in this gene terminate as embryos in the globular stage.
TRINITY_DN71739_c0_g1	S6_60mins-drymock-low	S4_60mins-dryaba-low	10113.8	10130.4	10122.1	-0.00240106	0.0862061	-0.0278526	0.97778	0.99998		AT5G62300, AT3G45030, AT3G47370	Ribosomal protein S10p/S20e family protein; Ribosomal protein S10p/S20e family protein; Ribosomal protein S10p/S20e family protein
TRINITY_DN6654_c0_g1	S6_60mins-drymock-low	S4_60mins-dryaba-low	446.646	446.852	446.749	-0.00336415	0.120855	-0.0278363	0.977793	0.99998		AT4G36270, AT4G36280, AT4G36290, AT1G19100	ATP binding; Histidine kinase-, DNA gyrase B-, and HSP90-like ATPase family protein; compromised recognition of TCV 1, R-protein-interacting protein that localizes to endosomes and functions in resistance gene?mediated immunity. Belongs to the conserved Microrchidia (MORC) adenosine triphosphatase (ATPase) family, predicted to catalyze alterations in chromosome superstructure. Required for heterochromatin condensation and gene silencing.; Histidine kinase-, DNA gyrase B-, and HSP90-like ATPase family protein, Encodes a member of the conserved Microrchidia (MORC) adenosine triphosphatase (ATPase) family, predicted to catalyze alterations in chromosome superstructure. Required for heterochromatin condensation and gene silencing.
TRINITY_DN6599_c0_g1	S6_60mins-drymock-low	S4_60mins-dryaba-low	446.753	444.821	445.787	0.00532605	0.1919	0.0277543	0.977858	0.99998		AT1G06720	P-loop containing nucleoside triphosphate hydrolases superfamily protein
TRINITY_DN9566_c1_g1	S6_60mins-drymock-low	S4_60mins-dryaba-low	592.888	594.585	593.737	-0.00466788	0.168187	-0.0277541	0.977858	0.99998		AT3G59660	C2 domain-containing protein / GRAM domain-containing protein
TRINITY_DN82791_c0_g1	S6_60mins-drymock-low	S4_60mins-dryaba-low	2776.5	2764.5	2770.5	0.00664067	0.239392	0.0277398	0.97787	0.99998
TRINITY_DN5377_c0_g2	S6_60mins-drymock-low	S4_60mins-dryaba-low	312.148	313.676	312.912	-0.0042368	0.152912	-0.0277075	0.977895	0.99998		~AT5G48800	Phototropic-responsive NPH3 family protein
TRINITY_DN2918_c0_g1	S6_60mins-drymock-low	S4_60mins-dryaba-low	191.094	189.925	190.509	0.00852062	0.30783	0.0276796	0.977918	0.99998	C3H	AT1G48195	Zinc finger C-x8-C-x5-C-x3-H type family protein
TRINITY_DN8825_c0_g1	S6_60mins-drymock-low	S4_60mins-dryaba-low	483.764	484.974	484.369	-0.00327298	0.118419	-0.027639	0.97795	0.99998		AT1G60700, AT1G75530, AT3G54350	SMAD/FHA domain-containing protein; Forkhead-associated (FHA) domain-containing protein; Forkhead-associated (FHA) domain-containing protein
TRINITY_DN5825_c0_g1	S6_60mins-drymock-low	S4_60mins-dryaba-low	511.401	510.341	510.871	0.00474923	0.172126	0.0275915	0.977988	0.99998		AT1G72390
TRINITY_DN52504_c0_g1	S6_60mins-drymock-low	S4_60mins-dryaba-low	12637.2	12555.8	12596.5	0.0093025	0.337172	0.0275898	0.977989	0.99998		~VAI35642.1
TRINITY_DN82540_c0_g1	S6_60mins-drymock-low	S4_60mins-dryaba-low	43.7379	43.1516	43.4448	0.0168964	0.6125	0.0275859	0.977992	0.99998		AT2G36300, AT3G52760	Integral membrane Yip1 family protein; Integral membrane Yip1 family protein
TRINITY_DN69865_c0_g1	S6_60mins-drymock-low	S4_60mins-dryaba-low	954.801	958.557	956.679	-0.00602446	0.218408	-0.0275836	0.977994	0.99998		AT2G32650, AT2G32180, AT2G27402	RmlC-like cupins superfamily protein; plastid transcriptionally active 18
TRINITY_DN71955_c0_g1	S6_60mins-drymock-low	S4_60mins-dryaba-low	147.505	146.491	146.998	0.0117695	0.427225	0.0275488	0.978022	0.99998		AT4G18660, AT5G45830, AT4G18690, AT4G18680, AT3G14880	delay of germination 1, Encodes DOG1 (DELAY OF GERMINATION 1). A quantitative trait locus involved in the control of seed dormancy. Belongs to a novel plant-specific gene family whose members include: DOG1-like 1-4 (DOGL1-4, At4g18660, At4g18680, At4g18690, At4g18650 respectively) and DOG1. DOG1 expression is seed-specific.
TRINITY_DN74309_c0_g1	S6_60mins-drymock-low	S4_60mins-dryaba-low	207.356	207.011	207.183	0.00714167	0.259352	0.0275366	0.978032	0.99998
TRINITY_DN4497_c0_g1	S6_60mins-drymock-low	S4_60mins-dryaba-low	203.377	203.222	203.299	0.00619299	0.225015	0.0275225	0.978043	0.99998		AT2G20790	clathrin adaptor complexes medium subunit family protein
TRINITY_DN2574_c0_g1	S6_60mins-drymock-low	S4_60mins-dryaba-low	2989.51	2981.25	2985.38	0.00439221	0.159604	0.0275194	0.978045	0.99998		AT5G03940	chloroplast signal recognition particle 54 kDa subunit, mutant has Yellow first leaves; Chloroplast Signal Recognition Particle Subunit
TRINITY_DN62705_c0_g1	S6_60mins-drymock-low	S4_60mins-dryaba-low	9085.17	9117.15	9101.16	-0.00513818	0.186886	-0.0274936	0.978066	0.99998
TRINITY_DN64693_c0_g1	S6_60mins-drymock-low	S4_60mins-dryaba-low	26.7942	27.5567	27.1755	-0.0346422	1.26032	-0.0274868	0.978071	0.99998
TRINITY_DN9168_c0_g1	S6_60mins-drymock-low	S4_60mins-dryaba-low	202.352	200.499	201.425	0.0116252	0.42347	0.0274522	0.978099	0.99998		~XP_024524803.1
TRINITY_DN46612_c0_g3	S6_60mins-drymock-low	S4_60mins-dryaba-low	33554.9	33875.7	33715.3	-0.0137227	0.50162	-0.0273567	0.978175	0.99998		~AT2G39730	rubisco activase, Rubisco activase, a nuclear-encoded chloroplast protein that consists of two isoforms arising from alternative splicing in most plants. Required for the light activation of rubisco. Involved in jasmonate-induced leaf senescence.
TRINITY_DN440_c1_g1	S6_60mins-drymock-low	S4_60mins-dryaba-low	3736.77	3714.6	3725.68	0.0084604	0.310093	0.0272834	0.978234	0.99998		~AT2G37050	Leucine-rich repeat protein kinase family protein
TRINITY_DN4254_c0_g3	S6_60mins-drymock-low	S4_60mins-dryaba-low	1420.15	1448.15	1434.15	-0.0280179	1.03265	-0.027132	0.978354	0.99998
TRINITY_DN1922_c0_g1	S6_60mins-drymock-low	S4_60mins-dryaba-low	111.466	111.833	111.65	-0.00698546	0.257597	-0.0271178	0.978366	0.99998		AT1G17330	Metal-dependent phosphohydrolase
TRINITY_DN6342_c0_g1	S6_60mins-drymock-low	S4_60mins-dryaba-low	191.459	190.433	190.946	0.0056363	0.209054	0.026961	0.978491	0.99998		AT5G22750	DNA/RNA helicase protein, DNA repair gene. gamma-radiation hypersensitive (RAD5) involved in stable transformation and T-DNA transfer
TRINITY_DN2949_c1_g3	S6_60mins-drymock-low	S4_60mins-dryaba-low	4054.9	4079.28	4067.09	-0.00892708	0.331128	-0.0269596	0.978492	0.99998
TRINITY_DN3221_c0_g1	S6_60mins-drymock-low	S4_60mins-dryaba-low	612.195	615.233	613.714	-0.00533135	0.197999	-0.0269262	0.978519	0.99998		AT5G19350	RNA-binding (RRM/RBD/RNP motifs) family protein
TRINITY_DN5076_c0_g1	S6_60mins-drymock-low	S4_60mins-dryaba-low	255.328	256.907	256.118	-0.00979756	0.363947	-0.0269203	0.978523	0.99998		AT2G33835, AT3G26850, AT3G18640	Zinc finger C-x8-C-x5-C-x3-H type family protein, Encodes a zinc finger domain containing protein that is expressed in the shoot/root apex and vasculature, and acts with FRI to repress flowering.FES1 mutants in a Col(FRI+) background will flower early under inductive conditions.; histone-lysine N-methyltransferases; Zinc finger C-x8-C-x5-C-x3-H type family protein
TRINITY_DN12625_c0_g1	S6_60mins-drymock-low	S4_60mins-dryaba-low	339.011	337.76	338.386	0.00558687	0.207901	0.0268727	0.978561	0.99998		AT5G17290	autophagy protein Apg5 family, Autophagy protein ATG5. Forms a conjugate with ATG12 with an essential role in plant nutrient recycling. Mutants missing ATG5 display early senescence and are hypersensitive to nitrogen or carbon starvation, accompanied by a more rapid loss of organellar and cytoplasmic proteins.
TRINITY_DN4723_c3_g1	S6_60mins-drymock-low	S4_60mins-dryaba-low	327.265	323.174	325.219	0.0179321	0.668061	0.026842	0.978586	0.99998
TRINITY_DN13447_c0_g1	S6_60mins-drymock-low	S4_60mins-dryaba-low	333.04	330.34	331.69	0.0116936	0.435812	0.0268319	0.978594	0.99998	bZIP	AT1G32150, AT2G35530	basic region/leucine zipper transcription factor 68, Encodes a G group bZIP transcription factor family member that can bind cis elements with an ACGT core, such as G-box, Hex, C-box and As-1. The protein is localized in the nucleus and can homodimerize and can heterodimerize with other G group members.; basic region/leucine zipper transcription factor 16, Encodes a G group bZIP transcription factor family member that can bind cis elements with an ACGT core, such as G-box, Hex, C-box and As-1. The protein is localized in the nucleus and can homodimerize and can heterodimerize with other G group members.
TRINITY_DN26175_c0_g1	S6_60mins-drymock-low	S4_60mins-dryaba-low	83.9103	84.1905	84.0504	-0.00722388	0.269295	-0.0268252	0.978599	0.99998		AT2G19930, AT2G19910, AT2G19920	RNA-dependent RNA polymerase family protein; RNA-dependent RNA polymerase family protein; RNA-dependent RNA polymerase family protein
TRINITY_DN53996_c0_g1	S6_60mins-drymock-low	S4_60mins-dryaba-low	605.115	599.513	602.314	0.0134419	0.501209	0.026819	0.978604	0.99998
TRINITY_DN10515_c1_g1	S6_60mins-drymock-low	S4_60mins-dryaba-low	111.105	109.35	110.227	0.0200968	0.749746	0.0268048	0.978615	0.99998
TRINITY_DN5779_c0_g1	S6_60mins-drymock-low	S4_60mins-dryaba-low	91.1529	90.0216	90.5872	0.0161104	0.601483	0.0267845	0.978632	0.99998		AT4G16650, AT1G76270, AT1G20550, AT4G38390	O-fucosyltransferase family protein; O-fucosyltransferase family protein; O-fucosyltransferase family protein; root hair specific 17
TRINITY_DN5240_c0_g1	S6_60mins-drymock-low	S4_60mins-dryaba-low	181.992	182.523	182.257	-0.00604126	0.226698	-0.026649	0.97874	0.99998		AT5G18440	Encodes NUFIP that directs assembly of C/D snoRNP (small nucleolar ribonucleoprotein).
TRINITY_DN5029_c0_g1	S6_60mins-drymock-low	S4_60mins-dryaba-low	209.304	208.569	208.936	0.00793559	0.297798	0.0266476	0.978741	0.99998		AT2G40935	PLAC8 family protein
TRINITY_DN749_c0_g1	S6_60mins-drymock-low	S4_60mins-dryaba-low	305.166	309.043	307.105	-0.0182753	0.685984	-0.0266409	0.978746	0.99998		AT3G12690, AT1G79250, AT1G16440, AT5G03640, AT2G36350, AT3G52890	AGC kinase 1.5, Encodes a putative serine/threonine kinase It is expressed specifically in pollen and appears to function redundantly with AGC1.7 to regulate polarized growth of pollen tubes.; AGC kinase 1.7; root hair specific 3; Protein kinase superfamily protein; Protein kinase superfamily protein; KCBP-interacting protein kinase, KCBP-interacting protein kinase interacts specifically with the tail region of KCBP
TRINITY_DN63084_c0_g1	S6_60mins-drymock-low	S4_60mins-dryaba-low	323.894	321.73	322.812	0.00731364	0.274537	0.0266399	0.978747	0.99998		AT1G35620	PDI-like 5-2, Encodes a protein disulfide isomerase-like (PDIL) protein, a member of a multigene family within the thioredoxin (TRX) superfamily. Unlike several other PDI family members, transcript levels for this gene are not up-regulated in response to three different chemical inducers of ER stress (dithiothreitol, beta-mercaptoethanol, and tunicamycin). However, the level of transcripts for this gene is slightly elevated in atbzip60 mutants.
TRINITY_DN4388_c0_g1	S6_60mins-drymock-low	S4_60mins-dryaba-low	765.052	769.628	767.34	-0.00743975	0.279392	-0.0266284	0.978756	0.99998
TRINITY_DN12249_c0_g8	S6_60mins-drymock-low	S4_60mins-dryaba-low	597.484	607.269	602.377	-0.0234004	0.879229	-0.0266147	0.978767	0.99998		~AT2G39730	rubisco activase, Rubisco activase, a nuclear-encoded chloroplast protein that consists of two isoforms arising from alternative splicing in most plants. Required for the light activation of rubisco. Involved in jasmonate-induced leaf senescence.
TRINITY_DN57730_c2_g1	S6_60mins-drymock-low	S4_60mins-dryaba-low	433.584	436.144	434.864	-0.0082294	0.30966	-0.0265756	0.978798	0.99998
TRINITY_DN10351_c0_g2	S6_60mins-drymock-low	S4_60mins-dryaba-low	42.4954	42.828	42.6617	-0.0151242	0.570093	-0.0265293	0.978835	0.99998		AT5G67270	end binding protein 1C, encodes a homolog of animal microtubule-end-binding protein. There are two other members of this family. EB1 forms foci at regions where the minus ends of microtubules are gathered during mitosis and early cytokinesis.
TRINITY_DN5934_c0_g1	S6_60mins-drymock-low	S4_60mins-dryaba-low	267.589	268.539	268.064	-0.00472577	0.178136	-0.026529	0.978835	0.99998	MYB superfamily: MYB_related	AT4G18020	CheY-like two-component responsive regulator family protein, Encodes pseudo-response regulator 2 (APRR2) that interacts with a calcium sensor (CML9).
TRINITY_DN877_c0_g1	S6_60mins-drymock-low	S4_60mins-dryaba-low	138.664	137.643	138.153	0.00830851	0.313362	0.0265141	0.978847	0.99998		~AT4G13650	Pentatricopeptide repeat (PPR) superfamily protein
TRINITY_DN11857_c0_g1	S6_60mins-drymock-low	S4_60mins-dryaba-low	6378.82	6279.97	6329.4	0.0225236	0.852113	0.0264326	0.978912	0.99998
TRINITY_DN134_c0_g1	S6_60mins-drymock-low	S4_60mins-dryaba-low	485.728	487.51	486.619	-0.00296226	0.112085	-0.0264287	0.978915	0.99998		AT4G36400	FAD-linked oxidases family protein, Encodes a (D)-2-hydroxyglutarate dehydrogenase.
TRINITY_DN1430_c1_g1	S6_60mins-drymock-low	S4_60mins-dryaba-low	945.788	947.334	946.561	-0.00320627	0.121376	-0.026416	0.978926	0.99998	NAC	AT3G17730, AT1G54330, AT1G32510, AT5G46590, AT4G17980, AT3G10490, AT3G10480, AT5G04410, AT3G10500, AT5G09330, AT5G64060	NAC domain containing protein 57; NAC domain containing protein 20; NAC domain containing protein 11; NAC domain containing protein 96; NAC domain containing protein 71; NAC domain containing protein 52; NAC domain containing protein 50; NAC domain containing protein 2, NAC family member, functions as a transcriptional activator, regulates flavonoid biosynthesis under high light.; NAC domain containing protein 53, Encodes a transcriptional activator that is associated with the plasma membrane in a dormant form and is proteolytically cleaved to create a form that can enter the nucleus. It is thought to promote ROS production by binding directly to the promoters of genes encoding ROS biosynthetic enzymes during drought-induced leaf senescence.; NAC domain containing protein 82; NAC domain containing protein 103
TRINITY_DN47272_c0_g3	S6_60mins-drymock-low	S4_60mins-dryaba-low	23.4015	24.305	23.8533	-0.0516953	1.95769	-0.0264063	0.978933	0.99998		~AT3G54050	high cyclic electron flow 1, Encodes a chloroplastic fructose 1,6-bisphosphate phosphatase also known as HCEF1 (High Cyclic Electron Flow 1). hcef1 mutants have constitutively elevated electron flow (CEFI) and plants with antisense suppression of this enzyme have higher levels of net leaf photosynthesis and increased sucrose biosynthesis.
TRINITY_DN6414_c37_g1	S6_60mins-drymock-low	S4_60mins-dryaba-low	27.6651	28.8543	28.2597	-0.0603915	2.29074	-0.0263633	0.978968	0.99998
TRINITY_DN449_c0_g1	S6_60mins-drymock-low	S4_60mins-dryaba-low	186.001	184.751	185.376	0.0105434	0.400028	0.0263567	0.978973	0.99998		~AT1G65580	Endonuclease/exonuclease/phosphatase family protein
TRINITY_DN3862_c7_g1	S6_60mins-drymock-low	S4_60mins-dryaba-low	22.2601	23.1586	22.7093	-0.0583455	2.21449	-0.0263471	0.97898	0.99998
TRINITY_DN62702_c0_g1	S6_60mins-drymock-low	S4_60mins-dryaba-low	2356.96	2362.72	2359.84	-0.00306317	0.116726	-0.0262424	0.979064	0.99998		AT1G09100, AT3G05530	26S proteasome AAA-ATPase subunit RPT5B, Encodes RPT5b (Regulatory Particle 5b), one of the six AAA-ATPases of the proteasome regulatory particle. Essential for gametophyte development. In Arabidopsis, the RPT5 subunit is encoded by two highly homologous genes, RPT5a and RPT5b. RPT5a and RPT5b show accession-dependent functional redundancy. In Wassilewskija (Ws) accession: mutant alleles of RPT5a displayed 50% pollen lethality, indicating that RPT5a is essential for male gametophyte development. In the Columbia (Col) accession, a rpt5a mutant allele did not display such a phenotype because the RPT5b Col allele complements the rpt5a defect in the male gametophyte, whereas the RPT5b Ws allele does not. Double rpt5a rpt5b mutants in Col background showed a complete male and female gametophyte lethal phenotype.; regulatory particle triple-A ATPase 5A, Encodes RPT5a (Regulatory Particle 5a), one of the six AAA-ATPases of the proteasome regulatory particle. Essential for gametophyte development. In Arabidopsis, the RPT5 subunit is encoded by two highly homologous genes, RPT5a and RPT5b. RPT5a and RPT5b show accession-dependent functional redundancy. In Wassilewskija (Ws) accession: mutant alleles of RPT5a displayed 50% pollen lethality, indicating that RPT5a is essential for male gametophyte development. In the Columbia (Col) accession, a rpt5a mutant allele did not display such a phenotype because the RPT5b Col allele complements the rpt5a defect in the male gametophyte, whereas the RPT5b Ws allele does not. Double rpt5a rpt5b mutants in Col background showed a complete male and female gametophyte lethal phenotype.
TRINITY_DN11099_c0_g1	S6_60mins-drymock-low	S4_60mins-dryaba-low	154.785	154.466	154.625	0.00625321	0.238571	0.0262111	0.979089	0.99998		~XP_011628031.1
TRINITY_DN2037_c2_g1	S6_60mins-drymock-low	S4_60mins-dryaba-low	31.0271	31.5623	31.2947	-0.0287697	1.09833	-0.0261942	0.979102	0.99998
TRINITY_DN4848_c1_g1	S6_60mins-drymock-low	S4_60mins-dryaba-low	142.243	140.405	141.324	0.0165266	0.631005	0.026191	0.979105	0.99998		~AT1G26760	SET domain protein 35
TRINITY_DN6990_c0_g1	S6_60mins-drymock-low	S4_60mins-dryaba-low	484.368	487.326	485.847	-0.00650421	0.249233	-0.0260968	0.97918	0.99998		AT2G38830, AT3G12400, AT5G13860	Ubiquitin-conjugating enzyme/RWD-like protein; Ubiquitin-conjugating enzyme/RWD-like protein, Mutants of this gene were initially identified because of the trichome morphogenesis phenotype. Those trichomes have multiple nuclei, a defect that turns out not to be restricted to the trichomes but also in all endoreduplicating cell types. This gene encodes a ubiquitin-binding protein with sequence similarities with yeast proteins that are components of the ESCRTI-III complexes. The Arabidopsis protein is found associated with the endosome.; ELCH-like
TRINITY_DN21393_c1_g1	S6_60mins-drymock-low	S4_60mins-dryaba-low	10605	10656.7	10630.9	-0.00693234	0.265768	-0.0260842	0.97919	0.99998
TRINITY_DN11369_c0_g3	S6_60mins-drymock-low	S4_60mins-dryaba-low	85.7611	84.8398	85.3005	0.0102559	0.393201	0.0260831	0.979191	0.99998	MYB superfamily: MYB_related	AT2G01760, AT4G16110, AT3G16857	response regulator 14, member of Response Regulator: B- Type; response regulator 2, Encodes a pollen-specific transcription factor involved in the expression of nuclear genes for components of mitochondrial complex I in Arabidopsis. Acts in concert with other type-B ARRs in the cytokinin signaling pathway. AHK3 mediates cytokinin-induced phosphorylation of ARR2 on the Asp-80 residue. This phosphorylation plays a positive role of ARR2 in cytokinin-mediated control of leaf longevity. Also involved in cytokinin-dependent inhibition of hypocotyl elongation.; response regulator 1, Encodes an Arabidopsis response regulator (ARR) protein that acts in concert with other type-B ARRs in the cytokinin signaling pathway. Also involved in cytokinin-dependent inhibition of hypocotyl elongation and cytokinin-dependent greening and shooting in tissue culture.
TRINITY_DN4077_c0_g1	S6_60mins-drymock-low	S4_60mins-dryaba-low	817.705	820.946	819.326	-0.00590107	0.226308	-0.0260754	0.979197	0.99998		~AT4G22240	Plastid-lipid associated protein PAP / fibrillin family protein
TRINITY_DN62479_c0_g1	S6_60mins-drymock-low	S4_60mins-dryaba-low	2589.11	2609.27	2599.19	-0.0111612	0.428698	-0.0260351	0.979229	0.99998
TRINITY_DN7112_c0_g1	S6_60mins-drymock-low	S4_60mins-dryaba-low	523.284	522.919	523.102	0.0025836	0.0992389	0.0260342	0.97923	0.99998		AT4G02790	GTP-binding family protein
TRINITY_DN7301_c0_g1	S6_60mins-drymock-low	S4_60mins-dryaba-low	74.5935	75.4036	74.9985	-0.00878693	0.338097	-0.0259894	0.979266	0.99998		AT1G76110	HMG (high mobility group) box protein with ARID/BRIGHT DNA-binding domain
TRINITY_DN427_c0_g1	S6_60mins-drymock-low	S4_60mins-dryaba-low	681.516	683.656	682.586	-0.00504039	0.193952	-0.0259879	0.979267	0.99998		AT3G14400	ubiquitin-specific protease 25, Encodes a ubiquitin-specific protease.
TRINITY_DN3951_c0_g1	S6_60mins-drymock-low	S4_60mins-dryaba-low	100.468	98.7954	99.6319	0.0245442	0.944977	0.0259733	0.979279	0.99998
TRINITY_DN3748_c2_g1	S6_60mins-drymock-low	S4_60mins-dryaba-low	864.617	861.239	862.928	0.00406345	0.156876	0.0259023	0.979335	0.99998
TRINITY_DN63873_c0_g1	S6_60mins-drymock-low	S4_60mins-dryaba-low	883.958	880.262	882.11	0.00636735	0.245857	0.0258986	0.979338	0.99998		~AT1G32270, AT4G17730, AT5G16830, AT5G46860	syntaxin, putative, member of SYP2 Gene Family; syntaxin of plants 23, member of SYP2 Gene Family; syntaxin of plants 21, member of SYP2 Gene Family. Over-expression of the gene in tobacco protoplasts leads to a disruption of vacuolar transport from the prevacuolar compartment (PVC) to the vacuole, but not from the Golgi apparatus to the plasma membrane.; Syntaxin/t-SNARE family protein, Syntaxin-related protein required for vacuolar assembly. A member of t-SNARE superfamily, homologous to yest Vam3p. Localized in the vacuolar membranes. The protein has a heptad repeat structure (residues164?220) in which hydrophobic amino acid residues appear at seven amino acid intervals. Such regions have a high potential to form an amphiphilic a-helix, intriguing for the intermolecular interactions by forming coiled-coil structure. AtVam3p has a highly hydrophobic segment at its C terminus thus implicating it to be a membrane protein while the rest of the sequence is hydrophilic.
TRINITY_DN7048_c0_g1	S6_60mins-drymock-low	S4_60mins-dryaba-low	445.563	445.974	445.769	-0.00412402	0.159277	-0.0258922	0.979343	0.99998		~Vocar.0028s0077.1
TRINITY_DN814_c0_g1	S6_60mins-drymock-low	S4_60mins-dryaba-low	807.95	812.411	810.181	-0.00863462	0.333904	-0.0258596	0.979369	0.99998		AT5G64170	dentin sialophosphoprotein-related
TRINITY_DN2249_c0_g2	S6_60mins-drymock-low	S4_60mins-dryaba-low	1460.19	1453.34	1456.77	0.00718003	0.277702	0.0258551	0.979373	0.99998		~KAE8661307.1
TRINITY_DN970_c0_g1	S6_60mins-drymock-low	S4_60mins-dryaba-low	4386.82	4371.06	4378.94	0.00519354	0.20116	0.025818	0.979403	0.99998		AT1G32090, AT4G02900, AT1G11960, AT1G62320, AT4G22120, AT4G04340, AT3G21620, AT4G15430	early-responsive to dehydration stress protein (ERD4); ERD (early-responsive to dehydration stress) family protein; ERD (early-responsive to dehydration stress) family protein; ERD (early-responsive to dehydration stress) family protein; ERD (early-responsive to dehydration stress) family protein; ERD (early-responsive to dehydration stress) family protein; ERD (early-responsive to dehydration stress) family protein; ERD (early-responsive to dehydration stress) family protein
TRINITY_DN4587_c0_g1	S6_60mins-drymock-low	S4_60mins-dryaba-low	3471.85	3483.98	3477.91	-0.00470253	0.182737	-0.0257339	0.97947	0.99998		AT2G17240, AT3G24506
TRINITY_DN6669_c4_g1	S6_60mins-drymock-low	S4_60mins-dryaba-low	29.0678	28.2095	28.6386	0.0442677	1.72032	0.0257323	0.979471	0.99998
TRINITY_DN6019_c0_g1	S6_60mins-drymock-low	S4_60mins-dryaba-low	179.219	178.504	178.862	0.00545798	0.212327	0.0257056	0.979492	0.99998		AT2G19490	recA DNA recombination family protein
TRINITY_DN9064_c0_g4	S6_60mins-drymock-low	S4_60mins-dryaba-low	250.121	251.199	250.66	-0.0069043	0.268616	-0.0257032	0.979494	0.99998		AT3G60480
TRINITY_DN33280_c0_g1	S6_60mins-drymock-low	S4_60mins-dryaba-low	99.9346	100.743	100.339	-0.0118505	0.461695	-0.0256673	0.979523	0.99998		AT3G10980, AT5G05350	PLAC8 family protein; PLAC8 family protein
TRINITY_DN45_c0_g1	S6_60mins-drymock-low	S4_60mins-dryaba-low	1667.14	1675.58	1671.36	-0.00766832	0.298801	-0.0256637	0.979526	0.99998		~XP_002886379.1
TRINITY_DN907_c0_g1	S6_60mins-drymock-low	S4_60mins-dryaba-low	421.462	423.134	422.298	-0.00572629	0.223249	-0.0256498	0.979537	0.99998		AT5G47090
TRINITY_DN14922_c0_g3	S6_60mins-drymock-low	S4_60mins-dryaba-low	102.12	100.635	101.378	0.0194592	0.759266	0.025629	0.979553	0.99998
TRINITY_DN359_c0_g1	S6_60mins-drymock-low	S4_60mins-dryaba-low	118.291	117.337	117.814	0.014613	0.572723	0.0255149	0.979644	0.99998
TRINITY_DN2756_c2_g1	S6_60mins-drymock-low	S4_60mins-dryaba-low	208.347	206.136	207.241	0.0154422	0.605238	0.0255143	0.979645	0.99998
TRINITY_DN12708_c0_g1	S6_60mins-drymock-low	S4_60mins-dryaba-low	550.483	546.264	548.373	0.0102866	0.403264	0.0255084	0.979649	0.99998		AT5G15530, AT5G16390	biotin carboxyl carrier protein 2, biotin carboxyl carrier protein isoform 2 (BCCP2) mRNA,; chloroplastic acetylcoenzyme A carboxylase 1, Encodes for the biotin carboxyl-carrier subunit of the multi-enzyme plastidial acetyl-coenzyme A carboxylase complex.
TRINITY_DN13976_c0_g1	S6_60mins-drymock-low	S4_60mins-dryaba-low	848.628	851.885	850.256	-0.00523581	0.205572	-0.0254694	0.979681	0.99998
TRINITY_DN5317_c0_g1	S6_60mins-drymock-low	S4_60mins-dryaba-low	820.206	817.389	818.798	0.00467877	0.18405	0.0254212	0.979719	0.99998		AT1G34220	Regulator of Vps4 activity in the MVB pathway protein
TRINITY_DN72609_c0_g1	S6_60mins-drymock-low	S4_60mins-dryaba-low	31.4758	30.6407	31.0582	0.0309216	1.21789	0.0253894	0.979744	0.99998
TRINITY_DN1065_c0_g1	S6_60mins-drymock-low	S4_60mins-dryaba-low	162.754	163.458	163.106	-0.00784032	0.308968	-0.0253758	0.979755	0.99998		AT2G04845	Acyl-CoA N-acyltransferases (NAT) superfamily protein
TRINITY_DN18904_c1_g2	S6_60mins-drymock-low	S4_60mins-dryaba-low	2062.56	2050.19	2056.38	0.00899395	0.354862	0.025345	0.97978	0.99998		~AT1G29930	chlorophyll A/B binding protein 1, Subunit of light-harvesting complex II (LHCII),which absorbs light and transfers energy to the photosynthetic reaction center.
TRINITY_DN2648_c0_g1	S6_60mins-drymock-low	S4_60mins-dryaba-low	269.677	270.443	270.06	-0.00542246	0.214188	-0.0253164	0.979803	0.99998		AT4G16360	5'-AMP-activated protein kinase beta-2 subunit protein
TRINITY_DN36065_c1_g2	S6_60mins-drymock-low	S4_60mins-dryaba-low	46511.6	46890.7	46701.1	-0.0117102	0.462624	-0.0253125	0.979806	0.99998		AT5G38410, AT5G38430, AT5G38420, AT1G67090	Ribulose bisphosphate carboxylase (small chain) family protein, Encodes a member of the Rubisco small subunit (RBCS) multigene family: RBCS1A (At1g67090), RBCS1B (At5g38430), RBCS2B (At5g38420), and RBCS3B (At5g38410). Functions to yield sufficient Rubisco content for leaf photosynthetic capacity.; Ribulose bisphosphate carboxylase (small chain) family protein, Encodes a member of the Rubisco small subunit (RBCS) multigene family: RBCS1A (At1g67090), RBCS1B (At5g38430), RBCS2B (At5g38420), and RBCS3B (At5g38410).; Ribulose bisphosphate carboxylase (small chain) family protein, Encodes a member of the Rubisco small subunit (RBCS) multigene family: RBCS1A (At1g67090), RBCS1B (At5g38430), RBCS2B (At5g38420), and RBCS3B (At5g38410).; ribulose bisphosphate carboxylase small chain 1A, Encodes a member of the Rubisco small subunit (RBCS) multigene family: RBCS1A (At1g67090), RBCS1B (At5g38430), RBCS2B (At5g38420), and RBCS3B (At5g38410). Functions to yield sufficient Rubisco content for leaf photosynthetic capacity.
TRINITY_DN3640_c8_g1	S6_60mins-drymock-low	S4_60mins-dryaba-low	64.9935	64.6889	64.8412	0.014738	0.58336	0.025264	0.979844	0.99998
TRINITY_DN3528_c0_g1	S6_60mins-drymock-low	S4_60mins-dryaba-low	429.045	427.51	428.278	0.00555264	0.220339	0.0252004	0.979895	0.99998		AT1G71220	UDP-glucose:glycoprotein glucosyltransferases;transferases, transferring hexosyl groups;transferases, transferring glycosyl groups, Encodes UDP-glucose:glycoprotein glucosyltransferase. Non-receptor component required for EFR-mediated immunity. Mutants show de-repressed anthocyanin accumulation in the presence of elf18, and EFR accumulation and signalling.
TRINITY_DN4990_c0_g1	S6_60mins-drymock-low	S4_60mins-dryaba-low	36.8406	36.1634	36.502	0.0167776	0.66701	0.0251535	0.979933	0.99998
TRINITY_DN13166_c0_g1	S6_60mins-drymock-low	S4_60mins-dryaba-low	1256.28	1260.62	1258.45	-0.00460796	0.183211	-0.0251512	0.979934	0.99998		AT5G18570	GTP1/OBG family protein, Encodes AtObgC, a plant ortholog of bacterial Obg. AtObgC is a chloroplast-targeting GTPase essential for early embryogenesis. Mutations in this locus result in embryo lethality. The protein is dually localized in the stroma and the inner envelope membrane and is involved in thylakoid membrane biogenesis and functions primarily in plastid ribosome biogenesis during chloroplast development.
TRINITY_DN9006_c0_g2	S6_60mins-drymock-low	S4_60mins-dryaba-low	185.753	187.942	186.848	-0.0189599	0.754408	-0.0251321	0.97995	0.99998
TRINITY_DN9560_c0_g1	S6_60mins-drymock-low	S4_60mins-dryaba-low	1190.87	1187.33	1189.1	0.00461777	0.183776	0.0251272	0.979954	0.99998		AT1G26480	general regulatory factor 12, 14-3-3 protein GF14iota (grf12)
TRINITY_DN4420_c1_g3	S6_60mins-drymock-low	S4_60mins-dryaba-low	39382.8	39270	39326.4	0.00415578	0.165488	0.0251123	0.979965	0.99998
TRINITY_DN380_c0_g1	S6_60mins-drymock-low	S4_60mins-dryaba-low	1264.83	1265.82	1265.33	-0.00235381	0.0937455	-0.0251085	0.979968	0.99998		AT4G34100	RING/U-box superfamily protein, Encodes a protein involved in cuticular wax biosynthesis. Lines carrying a recessive mutation in this locus have reduced chain-length distribution, weakly glaucous stem surface, and has reduced fertility in early flowers, non-spreading floret, downward cupped leaves, leaf waxes nearly pure C24 and C26 acid.
TRINITY_DN1028_c0_g1	S6_60mins-drymock-low	S4_60mins-dryaba-low	2596	2584.14	2590.07	0.00667545	0.266094	0.0250868	0.979986	0.99998		~AT3G48260	with no lysine (K) kinase 3, Encodes a member of the WNK family (9 members in all) of protein kinases, the structural design of which is clearly distinct from those of other known protein kinases, such as receptor-like kinases and mitogen-activated protein kinases.
TRINITY_DN4009_c1_g1	S6_60mins-drymock-low	S4_60mins-dryaba-low	1052.52	1044.26	1048.39	0.0114904	0.458337	0.0250698	0.979999	0.99998		~AT4G25120	P-loop containing nucleoside triphosphate hydrolases superfamily protein, Encodes a homolog of the yeast SRS2 (Suppressor of RAD Six-screen mutant 2) helicase. The Arabidopsis SRS2 is a functional 3?- to 5?-helicase. Biochemical studies show that SRS2 disrupts recombinogenic DNA intermediates and facilitates single strand annealing.
TRINITY_DN7135_c0_g1	S6_60mins-drymock-low	S4_60mins-dryaba-low	63.6631	62.9152	63.2892	0.0145633	0.581664	0.0250374	0.980025	0.99998
TRINITY_DN40036_c0_g2	S6_60mins-drymock-low	S4_60mins-dryaba-low	15537	15606	15571.5	-0.00634562	0.253471	-0.0250349	0.980027	0.99998		~AT2G26080	glycine decarboxylase P-protein 2
TRINITY_DN869_c0_g2	S6_60mins-drymock-low	S4_60mins-dryaba-low	670.354	670.205	670.279	0.00323834	0.12937	0.0250316	0.98003	0.99998		AT5G01390, AT3G08910, AT2G20560, AT4G28480	DNAJ heat shock family protein; DNAJ heat shock family protein; DNAJ heat shock family protein; DNAJ heat shock family protein
TRINITY_DN47501_c1_g1	S6_60mins-drymock-low	S4_60mins-dryaba-low	10197.6	10291.9	10244.8	-0.0132828	0.53193	-0.024971	0.980078	0.99998		~AT1G67090, AT5G38410, AT5G38420, AT5G38430	ribulose bisphosphate carboxylase small chain 1A, Encodes a member of the Rubisco small subunit (RBCS) multigene family: RBCS1A (At1g67090), RBCS1B (At5g38430), RBCS2B (At5g38420), and RBCS3B (At5g38410). Functions to yield sufficient Rubisco content for leaf photosynthetic capacity.; Ribulose bisphosphate carboxylase (small chain) family protein, Encodes a member of the Rubisco small subunit (RBCS) multigene family: RBCS1A (At1g67090), RBCS1B (At5g38430), RBCS2B (At5g38420), and RBCS3B (At5g38410). Functions to yield sufficient Rubisco content for leaf photosynthetic capacity.; Ribulose bisphosphate carboxylase (small chain) family protein, Encodes a member of the Rubisco small subunit (RBCS) multigene family: RBCS1A (At1g67090), RBCS1B (At5g38430), RBCS2B (At5g38420), and RBCS3B (At5g38410).; Ribulose bisphosphate carboxylase (small chain) family protein, Encodes a member of the Rubisco small subunit (RBCS) multigene family: RBCS1A (At1g67090), RBCS1B (At5g38430), RBCS2B (At5g38420), and RBCS3B (At5g38410).
TRINITY_DN9104_c0_g1	S6_60mins-drymock-low	S4_60mins-dryaba-low	335.753	332.861	334.307	0.0127415	0.511281	0.0249206	0.980118	0.99998
TRINITY_DN9714_c0_g1	S6_60mins-drymock-low	S4_60mins-dryaba-low	836.895	836.294	836.595	0.00231814	0.0931378	0.0248893	0.980143	0.99998		AT5G22350	Protein of unknown function (DUF1022)
TRINITY_DN5193_c0_g1	S6_60mins-drymock-low	S4_60mins-dryaba-low	144.859	143.772	144.316	0.00965223	0.388146	0.0248675	0.980161	0.99998		AT2G01410	NHL domain-containing protein
TRINITY_DN5266_c0_g1	S6_60mins-drymock-low	S4_60mins-dryaba-low	708.168	709.711	708.94	-0.00440513	0.17728	-0.0248485	0.980176	0.99998		AT1G54250, AT3G59600	RNA polymerase Rpb8, One of two highly similar proteins that can serve as non-catalytic subunits of Nuclear RNA polymerases II and V; homologous to budding yeast RPB8. Probably redundant with At3g59600.; RNA polymerase Rpb8, One of two highly similar proteins that can serve as non-catalytic subunits of Nuclear RNA polymerases II, IV and V; homologous to budding yeast RPB8. Probably redundant with At1g54250.
TRINITY_DN9020_c0_g1	S6_60mins-drymock-low	S4_60mins-dryaba-low	2872.73	2889.61	2881.17	-0.00824498	0.33193	-0.0248395	0.980183	0.99998		~XP_024535367.1
TRINITY_DN57765_c0_g1	S6_60mins-drymock-low	S4_60mins-dryaba-low	162.115	163.43	162.773	-0.00898061	0.362033	-0.0248061	0.98021	0.99998		~AT2G33620	AT hook motif DNA-binding family protein
TRINITY_DN15740_c2_g2	S6_60mins-drymock-low	S4_60mins-dryaba-low	66.7935	65.5357	66.1646	0.0256429	1.03609	0.0247497	0.980255	0.99998		~WP_129259265.1
TRINITY_DN82319_c0_g1	S6_60mins-drymock-low	S4_60mins-dryaba-low	355.923	356.963	356.443	-0.00423608	0.17154	-0.0246944	0.980299	0.99998		AT3G19870
TRINITY_DN4833_c0_g1	S6_60mins-drymock-low	S4_60mins-dryaba-low	804.646	806.477	805.561	-0.00420646	0.170674	-0.0246462	0.980337	0.99998		AT3G53090	ubiquitin-protein ligase 7, encodes a ubiquitin-protein ligase containing a HECT domain. There are six other HECT-domain UPLs in Arabidopsis.
TRINITY_DN28450_c0_g1	S6_60mins-drymock-low	S4_60mins-dryaba-low	26.3457	27.3364	26.8411	-0.0548645	2.22672	-0.0246392	0.980343	0.99998		~ATMG00240, ATMG00810, ATMG00820	Gag-Pol-related retrotransposon family protein; DNA/RNA polymerases superfamily protein; Reverse transcriptase (RNA-dependent DNA polymerase)
TRINITY_DN5634_c0_g2	S6_60mins-drymock-low	S4_60mins-dryaba-low	462.346	461.383	461.865	0.00420662	0.17077	0.0246333	0.980347	0.99998		AT2G04790
TRINITY_DN2667_c0_g1	S6_60mins-drymock-low	S4_60mins-dryaba-low	1346.81	1348.56	1347.69	-0.00211895	0.0865552	-0.0244809	0.980469	0.99998		AT4G38130	histone deacetylase 1, Encodes a histone deacetylase that enhances AtERF7-mediated transcriptional repression. Binds SIM3 and ERF7. Expressed in the nucleus in most tissues examined and throughout the life of the plant. Involved in jasmonic acid and ethylene dependent pathogen resistance. The sequence in GenBank has 17 AG dinucleotide repeats missing, which is also missing in Ler shotgun sequence from Cereon. Although it is annotated to be in Columbia, the GB sequence is probably not of Columbia origin. Plays a role in embryogenesis as mutants grown at higher temperatures display abnormalities in the organization of the root and shoot. Plant lines expressing an RNAi construct targeted against HDA19 shows some resistance to agrobacterium-mediated root transformation.
TRINITY_DN77498_c0_g1	S6_60mins-drymock-low	S4_60mins-dryaba-low	422.973	421.444	422.209	0.00629372	0.259315	0.0242705	0.980637	0.99998		AT2G35480, AT1G32260
TRINITY_DN71794_c0_g1	S6_60mins-drymock-low	S4_60mins-dryaba-low	4088.26	4114.48	4101.37	-0.00906126	0.374134	-0.0242193	0.980678	0.99998		AT5G40370, AT5G63030	Glutaredoxin family protein; Thioredoxin superfamily protein
TRINITY_DN13565_c0_g1	S6_60mins-drymock-low	S4_60mins-dryaba-low	555.065	557.835	556.45	-0.00665606	0.275102	-0.0241948	0.980697	0.99998		AT5G46180	ornithine-delta-aminotransferase, Encodes an ornithine delta-aminotransferase that is transcriptionally up-regulated in young seedlings and in response to salt stress. It is unlikely to play a role in salt-stress-induced proline accumulation, however, it appears to participate in arginine and ornithine catabolism.
TRINITY_DN82361_c0_g1	S6_60mins-drymock-low	S4_60mins-dryaba-low	174.173	173.533	173.853	0.00784887	0.32471	0.024172	0.980715	0.99998
TRINITY_DN38176_c0_g1	S6_60mins-drymock-low	S4_60mins-dryaba-low	1682.11	1672.47	1677.29	0.00813684	0.336822	0.0241577	0.980727	0.99998
TRINITY_DN77377_c0_g1	S6_60mins-drymock-low	S4_60mins-dryaba-low	606.85	604.607	605.728	0.00483376	0.200148	0.0241509	0.980732	0.99998		AT1G12390, AT1G12340, AT1G62880, AT4G12090	Cornichon family protein; Cornichon family protein; Cornichon family protein; Cornichon family protein
TRINITY_DN94_c1_g3	S6_60mins-drymock-low	S4_60mins-dryaba-low	1176.34	1172.11	1174.23	0.0050732	0.210184	0.0241369	0.980743	0.99998		AT1G25280, AT1G76900, AT1G43640	tubby like protein 10, Member of TLP family; tubby like protein 1, Member of TLP family; tubby like protein 5, Member of TLP family
TRINITY_DN5554_c0_g1	S6_60mins-drymock-low	S4_60mins-dryaba-low	5163.01	5176.49	5169.75	-0.00336063	0.139777	-0.0240428	0.980818	0.99998		AT5G40850	urophorphyrin methylase 1, Encodes a urophorphyrin III methylase that catalyzes S-adenosyl-L-methionine-dependent transmethylation in a multistep process involving the formation of a covalently linked complex with S-adenosyl-L-methionine.
TRINITY_DN81711_c0_g1	S6_60mins-drymock-low	S4_60mins-dryaba-low	127.778	128.91	128.344	-0.00797584	0.332218	-0.0240078	0.980846	0.99998		~Vocar.0018s0113.1
TRINITY_DN751_c0_g1	S6_60mins-drymock-low	S4_60mins-dryaba-low	1105.17	1102.43	1103.8	0.00360508	0.15067	0.023927	0.980911	0.99998		AT3G08947, AT3G08943, AT5G53480	ARM repeat superfamily protein; ARM repeat superfamily protein; ARM repeat superfamily protein
TRINITY_DN10299_c1_g1	S6_60mins-drymock-low	S4_60mins-dryaba-low	44.5915	45.7919	45.1917	-0.040708	1.70274	-0.0239074	0.980926	0.99998
TRINITY_DN10905_c3_g1	S6_60mins-drymock-low	S4_60mins-dryaba-low	520.297	521.207	520.752	-0.00435642	0.182468	-0.023875	0.980952	0.99998
TRINITY_DN18021_c0_g1	S6_60mins-drymock-low	S4_60mins-dryaba-low	21.8576	22.4956	22.1766	-0.0359092	1.50505	-0.0238592	0.980965	0.99998		~AT4G38970	fructose-bisphosphate aldolase 2, Protein is tyrosine-phosphorylated and its phosphorylation state is modulated in response to ABA in Arabidopsis thaliana seeds.
TRINITY_DN203_c0_g1	S6_60mins-drymock-low	S4_60mins-dryaba-low	298.223	299.88	299.051	-0.0049168	0.206139	-0.0238519	0.980971	0.99998		AT3G29639, AT5G25520, AT5G11430, AT2G25640	SPOC domain / Transcription elongation factor S-II protein; SPOC domain / Transcription elongation factor S-II protein; SPOC domain / Transcription elongation factor S-II protein
TRINITY_DN1551_c1_g1	S6_60mins-drymock-low	S4_60mins-dryaba-low	470.143	472.184	471.163	-0.00645741	0.270763	-0.023849	0.980973	0.99998
TRINITY_DN1101_c0_g1	S6_60mins-drymock-low	S4_60mins-dryaba-low	1771.3	1760.72	1766.01	0.00863782	0.363016	0.0237946	0.981016	0.99998		AT5G45450, AT5G53550, AT5G24380, AT4G24120, AT3G17650, AT1G48370, AT1G65730, AT3G27020, AT5G41000	Oligopeptide transporter OPT superfamily protein; YELLOW STRIPE like 3; YELLOW STRIPE like 2, closest Arabidopsis homolog of Zea maize metal-phytosiderophore/metal-nicotianamine transporter ZmYS1; YELLOW STRIPE like 1, Member of a small family of oligopeptide transporters similar to the yellow stripe locus of maize (ZmYS1).; YELLOW STRIPE like 5, Arabidopsis thaliana metal-nicotianamine transporter YSL5; YELLOW STRIPE like 8, Arabidopsis thaliana metal-nicotianamine transporter YSL4; YELLOW STRIPE like 7, Arabidopsis thaliana metal-nicotianamine transporter YSL4; YELLOW STRIPE like 6, Arabidopsis thaliana metal-nicotianamine transporter YSL6; YELLOW STRIPE like 4, Arabidopsis thaliana metal-nicotianamine transporter YSL4
TRINITY_DN10365_c0_g1	S6_60mins-drymock-low	S4_60mins-dryaba-low	2463	2458.21	2460.6	0.00230996	0.0972782	0.0237459	0.981055	0.99998		AT5G60040	nuclear RNA polymerase C1, Encodes a subunit of RNA polymerase III (aka RNA polymerase C).
TRINITY_DN4504_c0_g1	S6_60mins-drymock-low	S4_60mins-dryaba-low	653.784	656.864	655.324	-0.00540628	0.227889	-0.0237233	0.981073	0.99998		~AT3G50180	Plant protein of unknown function (DUF247)
TRINITY_DN4935_c0_g1	S6_60mins-drymock-low	S4_60mins-dryaba-low	7864.84	7895.37	7880.1	-0.00546253	0.230423	-0.0237065	0.981087	0.99998
TRINITY_DN28333_c0_g2	S6_60mins-drymock-low	S4_60mins-dryaba-low	21.2528	22.3885	21.8207	-0.0742843	3.14585	-0.0236134	0.981161	0.99998		~ACR36733.1
TRINITY_DN4318_c4_g1	S6_60mins-drymock-low	S4_60mins-dryaba-low	63.9862	65.7238	64.855	-0.0373539	1.58277	-0.0236003	0.981171	0.99998
TRINITY_DN4904_c0_g1	S6_60mins-drymock-low	S4_60mins-dryaba-low	515.532	519.053	517.292	-0.00812164	0.344333	-0.0235866	0.981182	0.99998		AT5G07840, AT5G61230	Ankyrin repeat family protein; Ankyrin repeat family protein, Encodes ANK6, a mitochondrial ankyrin repeat protein required for male-female gamete recognition.
TRINITY_DN4525_c0_g1	S6_60mins-drymock-low	S4_60mins-dryaba-low	405.836	406.305	406.071	-0.00338394	0.143472	-0.0235862	0.981183	0.99998		AT4G02390	poly(ADP-ribose) polymerase, Encodes a DNA dependent nuclear poly (ADP-ribose) polymerase (E.C.2.4.2.30), thought to be involved in post-translational modification .
TRINITY_DN2865_c1_g1	S6_60mins-drymock-low	S4_60mins-dryaba-low	763.272	760.3	761.786	0.00659916	0.280331	0.0235406	0.981219	0.99998		AT5G63310	nucleoside diphosphate kinase 2, Maintains intracellular dNTP levels except ATP. Plays a role in response to oxidative stress and UV. Involved in phytochrome-mediated light signaling. Participates in auxin-regulated processes, partly through the modulation of auxin transport. H-bonding with His-197 inside the nucleotide-binding pocket is critical for NDPK2 functioning.
TRINITY_DN11035_c0_g1	S6_60mins-drymock-low	S4_60mins-dryaba-low	357.794	356.817	357.306	0.0031786	0.13503	0.0235399	0.98122	0.99998		AT1G55540	Nuclear pore complex protein
TRINITY_DN15230_c0_g3	S6_60mins-drymock-low	S4_60mins-dryaba-low	574.619	572.538	573.578	0.00626371	0.267442	0.0234208	0.981315	0.99998		AT4G15740	Calcium-dependent lipid-binding (CaLB domain) family protein
TRINITY_DN4702_c0_g2	S6_60mins-drymock-low	S4_60mins-dryaba-low	4522.88	4505.86	4514.37	0.00514847	0.219987	0.0234036	0.981328	0.99998		AT3G02960, AT5G50740, AT5G63530, AT2G28090, AT5G60800, AT2G36950, AT5G03380, AT1G29000, AT5G24580	Heavy metal transport/detoxification superfamily protein; Heavy metal transport/detoxification superfamily protein; farnesylated protein 3, Farnesylated protein that binds metals.; Heavy metal transport/detoxification superfamily protein; Heavy metal transport/detoxification superfamily protein; Heavy metal transport/detoxification superfamily protein; Heavy metal transport/detoxification superfamily protein; Heavy metal transport/detoxification superfamily protein; Heavy metal transport/detoxification superfamily protein
TRINITY_DN64318_c0_g1	S6_60mins-drymock-low	S4_60mins-dryaba-low	737.601	740.921	739.261	-0.00631473	0.269923	-0.0233946	0.981336	0.99998
TRINITY_DN1354_c0_g2	S6_60mins-drymock-low	S4_60mins-dryaba-low	1772.2	1775.93	1774.06	-0.00248833	0.106391	-0.0233885	0.98134	0.99998		~AT2G37620	actin 1, Member of the actin gene family. Expressed in mature pollen.
TRINITY_DN9890_c0_g1	S6_60mins-drymock-low	S4_60mins-dryaba-low	35.9275	36.2479	36.0877	-0.0197594	0.84524	-0.0233773	0.981349	0.99998
TRINITY_DN25054_c0_g1	S6_60mins-drymock-low	S4_60mins-dryaba-low	40.3334	39.9026	40.118	0.0143852	0.615634	0.0233666	0.981358	0.99998
TRINITY_DN3093_c10_g1	S6_60mins-drymock-low	S4_60mins-dryaba-low	35833.4	35967.9	35900.7	-0.00537506	0.230194	-0.0233501	0.981371	0.99998		AT1G70580, AT1G23310	alanine-2-oxoglutarate aminotransferase 2, Encodes a protein with glyoxylate aminotransferase activity. It can act on a number of different small substrates and amino acids in vitro.; glutamate:glyoxylate aminotransferase, Identified by cloning the gene that corresponded to a purified protein having glyoxylate aminotransferase activity. Localized to the peroxisome and thought to be involved in photorespiration/ metabolic salvage pathway.
TRINITY_DN13314_c0_g1	S6_60mins-drymock-low	S4_60mins-dryaba-low	741.324	737.151	739.237	0.00711761	0.305865	0.0232704	0.981435	0.99998
TRINITY_DN913_c0_g1	S6_60mins-drymock-low	S4_60mins-dryaba-low	197.89	200.537	199.213	-0.0184193	0.792711	-0.0232359	0.981462	0.99998		~AT4G30580	Phospholipid/glycerol acyltransferase family protein, Encodes a plastidic lysophosphatidic acid acyltransferase (LPAAT). Is critical for chloroplasts phosphatidic acid biosynthesis. The null allele is embryo lethal.
TRINITY_DN4803_c0_g1	S6_60mins-drymock-low	S4_60mins-dryaba-low	641.337	647.243	644.29	-0.0130008	0.559561	-0.0232339	0.981464	0.99998		~AT3G28860	ATP binding cassette subfamily B19, Encodes a member of the ATP-binding cassette (ABC) transporter family that is involved in auxin transport and is involved in postembryonic organ separation. Also known as AtMDR11 and PGP19. Possibly regulates auxin-dependent responses by influencing basipetal auxin transport in the root. Acts upstream of phyA in regulating hypocotyl elongation and gravitropic response. Exerts nonredundant, partially overlapping functions with the ABC transporter encoded by AtPGP1.
TRINITY_DN4031_c1_g2	S6_60mins-drymock-low	S4_60mins-dryaba-low	2171.36	2180.23	2175.79	-0.00638648	0.275674	-0.0231668	0.981517	0.99998		~ATMG00240, ATMG00810, ATMG00820	Gag-Pol-related retrotransposon family protein; DNA/RNA polymerases superfamily protein; Reverse transcriptase (RNA-dependent DNA polymerase)
TRINITY_DN9932_c0_g1	S6_60mins-drymock-low	S4_60mins-dryaba-low	306.528	306.448	306.488	0.00406706	0.175808	0.0231335	0.981544	0.99998		AT4G37130	hydroxyproline-rich glycoprotein family protein, Encodes a member of the Nup62 subcomplex of the Arabidopsis NPC.
TRINITY_DN4887_c0_g1	S6_60mins-drymock-low	S4_60mins-dryaba-low	647.02	649.302	648.161	-0.00292877	0.126638	-0.0231271	0.981549	0.99998		AT2G13540	ARM repeat superfamily protein, Encodes a nuclear cap-binding protein that forms a heterodimeric complex with CBP20 and is involved in ABA signaling and flowering. Mutants are early flowering and exhibit hypersensitive response to ABA in germination inhibition.Loss of ABH1 function results in abnormal processing of mRNAs for several important floral regulators (FLC, CO, FLM). Analysis of loss of function mutations suggests a role in pri-miRNA processing and mRNA splicing. Note that two different mutant alleles were given the same name abh1-7 (Kuhn et al 2007; Kim et al 2008). To avoid confusion, abh1-7 described in Kim et al (2008) has been renamed abh1-107 (other names: ensalada-1, ens-1).
TRINITY_DN3911_c0_g1	S6_60mins-drymock-low	S4_60mins-dryaba-low	81.9793	82.4877	82.2335	-0.0117808	0.509411	-0.0231263	0.98155	0.99998		AT1G74120	Mitochondrial transcription termination factor family protein
TRINITY_DN55938_c0_g3	S6_60mins-drymock-low	S4_60mins-dryaba-low	6889.29	6858.48	6873.88	0.00656686	0.284166	0.0231093	0.981563	0.99998		~AT3G54050	high cyclic electron flow 1, Encodes a chloroplastic fructose 1,6-bisphosphate phosphatase also known as HCEF1 (High Cyclic Electron Flow 1). hcef1 mutants have constitutively elevated electron flow (CEFI) and plants with antisense suppression of this enzyme have higher levels of net leaf photosynthesis and increased sucrose biosynthesis.
TRINITY_DN15319_c0_g2	S6_60mins-drymock-low	S4_60mins-dryaba-low	41.8438	42.3596	42.1017	-0.0228592	0.989354	-0.0231052	0.981566	0.99998		AT1G07750, AT2G28680	RmlC-like cupins superfamily protein; RmlC-like cupins superfamily protein
TRINITY_DN63382_c0_g1	S6_60mins-drymock-low	S4_60mins-dryaba-low	482.015	483.809	482.912	-0.0039171	0.169861	-0.0230606	0.981602	0.99998		AT5G06430	Thioredoxin superfamily protein
TRINITY_DN67305_c0_g1	S6_60mins-drymock-low	S4_60mins-dryaba-low	137.391	138.154	137.773	-0.0054093	0.234597	-0.0230578	0.981604	0.99998		~XP_020258463.1
TRINITY_DN3897_c1_g1	S6_60mins-drymock-low	S4_60mins-dryaba-low	2768.94	2783.38	2776.16	-0.00739224	0.320798	-0.0230433	0.981616	0.99998
TRINITY_DN11839_c0_g1	S6_60mins-drymock-low	S4_60mins-dryaba-low	21259.8	21315.7	21287.8	-0.00385253	0.167277	-0.0230308	0.981626	0.99998
TRINITY_DN9236_c0_g1	S6_60mins-drymock-low	S4_60mins-dryaba-low	47.8552	47.5972	47.7262	0.0106727	0.464427	0.0229803	0.981666	0.99998		AT3G02520, AT5G38480, AT1G78300, AT1G35160	general regulatory factor 7, Encodes GF14 &#957;, a 14-3-3 protein isoform (14-3-3&#957;).; general regulatory factor 3, general regulatory factor, a 14-3-3 gene; general regulatory factor 2, G-box binding factor GF14 omega encoding a 14-3-3 protein; GF14 protein phi chain, GF14 protein phi chain member of 14-3-3 protein family. This protein is reported to interact with the BZR1 transcription factor involved in brassinosteroid signaling and may affect the nucleocytoplasmic shuttling of BZR1
TRINITY_DN7639_c0_g1	S6_60mins-drymock-low	S4_60mins-dryaba-low	1568.6	1572.27	1570.44	-0.0027701	0.120843	-0.0229232	0.981712	0.99998		AT4G22380, AT5G20160, AT4G12600	Ribosomal protein L7Ae/L30e/S12e/Gadd45 family protein; Ribosomal protein L7Ae/L30e/S12e/Gadd45 family protein; Ribosomal protein L7Ae/L30e/S12e/Gadd45 family protein
TRINITY_DN46663_c0_g1	S6_60mins-drymock-low	S4_60mins-dryaba-low	3187.59	3181.7	3184.65	0.00311695	0.13614	0.0228951	0.981734	0.99998		AT5G46150, AT1G16360, AT1G79450, AT1G54320, AT3G12740	LEM3 (ligand-effect modulator 3) family protein / CDC50 family protein; LEM3 (ligand-effect modulator 3) family protein / CDC50 family protein; ALA-interacting subunit 5; LEM3 (ligand-effect modulator 3) family protein / CDC50 family protein; ALA-interacting subunit 1, Physically interacts with ALA3, and is required for the phospholipid translocase activity of ALA3.
TRINITY_DN44343_c0_g3	S6_60mins-drymock-low	S4_60mins-dryaba-low	25.161	23.9527	24.5569	0.0721076	3.15212	0.0228759	0.981749	0.99998
TRINITY_DN77589_c0_g1	S6_60mins-drymock-low	S4_60mins-dryaba-low	46.5761	45.724	46.1501	0.0282257	1.23631	0.0228307	0.981785	0.99998		AT5G12030, AT5G12020	heat shock protein 17.6A, Encodes a cytosolic small heat shock protein with chaperone activity that is induced by heat and osmotic stress and is also expressed late in seed development.; 17.6 kDa class II heat shock protein
TRINITY_DN46170_c0_g1	S6_60mins-drymock-low	S4_60mins-dryaba-low	6839.43	6808.22	6823.82	0.00677812	0.297042	0.0228187	0.981795	0.99998
TRINITY_DN42832_c0_g1	S6_60mins-drymock-low	S4_60mins-dryaba-low	28.4282	29.5499	28.9891	-0.0545971	2.39912	-0.0227571	0.981844	0.99998
TRINITY_DN85076_c0_g1	S6_60mins-drymock-low	S4_60mins-dryaba-low	105.171	106.403	105.787	-0.0148298	0.653119	-0.0227061	0.981885	0.99998		AT2G21060, AT4G38680	glycine-rich protein 2B, Glycine-rich protein (AtGRP2b). Also named as CSP4 (cold shock domain protein 4) containing a well conserved cold shock domain (CSD) and glycine-rich motifs interspersed by two retroviral-like CCHC zinc fingers. AtCSP4 is expressed in all tissues but accumulates in reproductive tissues and those undergoing cell divisions. Overexpression of AtCSP4 reduces silique length and induces embryo lethality.; glycine rich protein 2, Encodes a glycine-rich protein that binds nucleic acids and promotes DNA melting. Its transcript and protein levels are up-regulated in response to cold treatment with protein levels peaking earlier in shoots (~10-14 days) than in roots (~21 days). It is normally expressed in meristematic regions and developing tissues where cell division occurs. RNAi and antisense lines with lower levels of CSP2/GRP2 transcripts flower earlier than wild type plants and have some defects in anther and seed development.
TRINITY_DN21105_c1_g1	S6_60mins-drymock-low	S4_60mins-dryaba-low	46.4054	45.8328	46.1191	0.0109736	0.483423	0.0226997	0.98189	0.99998		AT1G16480	Tetratricopeptide repeat (TPR)-like superfamily protein
TRINITY_DN6668_c0_g1	S6_60mins-drymock-low	S4_60mins-dryaba-low	232401	231649	232025	0.00468633	0.206855	0.0226552	0.981925	0.99998		AT2G01140, AT4G38970, AT2G21330	Aldolase superfamily protein; fructose-bisphosphate aldolase 2, Protein is tyrosine-phosphorylated and its phosphorylation state is modulated in response to ABA in Arabidopsis thaliana seeds.; fructose-bisphosphate aldolase 1
TRINITY_DN11653_c0_g1	S6_60mins-drymock-low	S4_60mins-dryaba-low	146.874	147.907	147.39	-0.010236	0.453143	-0.0225888	0.981978	0.99998		AT3G10200, AT5G04060	S-adenosyl-L-methionine-dependent methyltransferases superfamily protein; S-adenosyl-L-methionine-dependent methyltransferases superfamily protein
TRINITY_DN15951_c0_g1	S6_60mins-drymock-low	S4_60mins-dryaba-low	1299.06	1295.17	1297.11	0.00467733	0.208275	0.0224574	0.982083	0.99998		AT3G08010	RNA binding, Encodes a chloroplast-localized protein ATAB2. ATAB2 is involved in the biogenesis of Photosystem I and II. ATAB2 has A/U-rich RNA-binding activity and presumably functions as an activator of translation with targets at PS I and PS II.
TRINITY_DN4723_c2_g1	S6_60mins-drymock-low	S4_60mins-dryaba-low	932.654	938.753	935.703	-0.00853511	0.380393	-0.0224376	0.982099	0.99998
TRINITY_DN62621_c0_g1	S6_60mins-drymock-low	S4_60mins-dryaba-low	278.853	278.674	278.763	0.00324583	0.145052	0.0223769	0.982147	0.99998
TRINITY_DN1062_c0_g1	S6_60mins-drymock-low	S4_60mins-dryaba-low	3348.59	3357.1	3352.84	-0.00382673	0.171534	-0.0223088	0.982202	0.99998		AT4G12430, AT4G22590, AT5G51460, AT1G35910, AT1G22210, AT1G78090, AT4G39770, AT2G22190, AT5G65140, AT5G10100	Haloacid dehalogenase-like hydrolase (HAD) superfamily protein; Haloacid dehalogenase-like hydrolase (HAD) superfamily protein; Haloacid dehalogenase-like hydrolase (HAD) superfamily protein, homologous to the C-terminal part of microbial trehalose-6-phosphate phosphatases; Haloacid dehalogenase-like hydrolase (HAD) superfamily protein; Haloacid dehalogenase-like hydrolase (HAD) superfamily protein; trehalose-6-phosphate phosphatase, homologous to the C-terminal part of microbial trehalose-6-phosphate phosphatases; Haloacid dehalogenase-like hydrolase (HAD) superfamily protein; Haloacid dehalogenase-like hydrolase (HAD) superfamily protein; Haloacid dehalogenase-like hydrolase (HAD) superfamily protein; Haloacid dehalogenase-like hydrolase (HAD) superfamily protein
TRINITY_DN76963_c0_g1	S6_60mins-drymock-low	S4_60mins-dryaba-low	253.947	255.345	254.646	-0.00614688	0.275715	-0.0222943	0.982213	0.99998		AT1G54385, AT3G03970	ARM repeat superfamily protein; ARM repeat superfamily protein
TRINITY_DN58823_c0_g1	S6_60mins-drymock-low	S4_60mins-dryaba-low	1690.29	1685.49	1687.89	0.00337734	0.152173	0.0221941	0.982293	0.99998		AT5G55710	Encodes a component of the TIC (translocon at the inner envelope membrane of chloroplasts) protein translocation machinery mediating the protein translocation across the inner envelope of plastids. The Arabidopsis genome encodes four Tic20 homologous proteins, AT1G04940(Tic20-I), AT2G47840(Tic20-II), AT4G03320(Tic20-IV) and AT5G55710(Tic20-V).
TRINITY_DN9097_c1_g1	S6_60mins-drymock-low	S4_60mins-dryaba-low	33.3899	32.49	32.94	0.0372586	1.68259	0.0221436	0.982333	0.99998		~ATMG00300	Gag-Pol-related retrotransposon family protein
TRINITY_DN10994_c1_g1	S6_60mins-drymock-low	S4_60mins-dryaba-low	50.823	49.445	50.134	0.0365479	1.65473	0.0220869	0.982379	0.99998		~XP_027941031.1
TRINITY_DN699_c0_g1	S6_60mins-drymock-low	S4_60mins-dryaba-low	3160.95	3152.75	3156.85	0.0038421	0.174428	0.0220268	0.982427	0.99998		AT5G54640, AT4G27230, AT1G51060, AT3G20670	Histone superfamily protein, Isolated from T-DNA insertion line, the rat5 mutant is deficient in T-DNA integration. Encodes histone2A protein.; histone H2A 2, Encodes HTA2, a histone H2A protein.; histone H2A 10, Encodes HTA10, a histone H2A protein.; histone H2A 13, Encodes HTA13, a histone H2A protein.
TRINITY_DN64703_c0_g1	S6_60mins-drymock-low	S4_60mins-dryaba-low	182.098	182.805	182.452	-0.00380189	0.173184	-0.0219529	0.982486	0.99998
TRINITY_DN1774_c7_g1	S6_60mins-drymock-low	S4_60mins-dryaba-low	20.3886	19.4548	19.9217	0.0679814	3.10086	0.0219234	0.982509	0.99998		~XP_007395126.1
TRINITY_DN47101_c0_g1	S6_60mins-drymock-low	S4_60mins-dryaba-low	43004.2	42846.2	42925.2	0.00531513	0.242546	0.0219139	0.982517	0.99998		~ADI88502.1
TRINITY_DN5598_c0_g1	S6_60mins-drymock-low	S4_60mins-dryaba-low	400.833	402.874	401.853	-0.00669808	0.306669	-0.0218414	0.982574	0.99998		AT4G00800	transducin family protein / WD-40 repeat family protein
TRINITY_DN4434_c0_g1	S6_60mins-drymock-low	S4_60mins-dryaba-low	966.002	970.271	968.137	-0.00527529	0.24172	-0.0218239	0.982588	0.99998		AT2G23390
TRINITY_DN17333_c0_g1	S6_60mins-drymock-low	S4_60mins-dryaba-low	658.333	660.901	659.617	-0.00455703	0.20934	-0.0217686	0.982633	0.99998		~AT2G26350	peroxin 10, Zinc-binding peroxisomal integral membrane protein (PEX10). Inserted directly from the cytosol into peroxisomes and is involved in importing proteins into the peroxisome. Required for embryogenesis.
TRINITY_DN2962_c1_g1	S6_60mins-drymock-low	S4_60mins-dryaba-low	70.7863	69.9819	70.3841	0.0102317	0.470162	0.0217622	0.982638	0.99998
TRINITY_DN578_c1_g1	S6_60mins-drymock-low	S4_60mins-dryaba-low	822.202	817.781	819.991	0.00776204	0.358394	0.0216579	0.982721	0.99998		AT3G58670, AT2G42670	Protein of unknown function (DUF1637); Protein of unknown function (DUF1637)
TRINITY_DN12988_c0_g1	S6_60mins-drymock-low	S4_60mins-dryaba-low	650.541	647.645	649.093	0.00613121	0.283676	0.0216134	0.982756	0.99998		AT5G63970, AT1G79380, AT3G01650, AT5G14420, AT1G67800	Copine (Calcium-dependent phospholipid-binding protein) family, Encodes a ubiquitin ligase that is an essential upstream modulator of JA signaling in response to various stimuli.; Ca(2)-dependent phospholipid-binding protein (Copine) family, Encodes a ubiquitin ligase that is an essential upstream modulator of JA signaling in response to various stimuli.; RING domain ligase1, Encodes RGLG1 (RING domain ligase 1), a RING domain ubiquitin E3 ligase that negatively regulates the drought stress response by mediating ERF53 transcriptional activity.; RING domain ligase2, Encodes RGLG2 (RING domain ligase 2), a RING domain ubiquitin E3 ligase that negatively regulates the drought stress response by mediating ERF53 transcriptional activity.; Copine (Calcium-dependent phospholipid-binding protein) family
TRINITY_DN2581_c0_g1	S6_60mins-drymock-low	S4_60mins-dryaba-low	1074.6	1078.72	1076.66	-0.00534379	0.247922	-0.0215544	0.982803	0.99998		AT3G51490, AT1G20840, AT4G35300	tonoplast monosaccharide transporter3; tonoplast monosaccharide transporter1, The protein encoded by this gene is found in the tonoplast (vacuole membrane) of Arabidopsis cells. The gene is expressed at highest levels in juvenile (sink) and adult (source) leaves, followed by flower tissues.; tonoplast monosaccharide transporter2
TRINITY_DN2786_c0_g1	S6_60mins-drymock-low	S4_60mins-dryaba-low	96.1065	95.7636	95.935	0.00588903	0.273748	0.0215126	0.982837	0.99998		AT1G79915	Putative methyltransferase family protein
TRINITY_DN5249_c1_g1	S6_60mins-drymock-low	S4_60mins-dryaba-low	865.655	862.429	864.042	0.0060781	0.282993	0.0214779	0.982864	0.99998		AT1G77000, AT1G21410	RNI-like superfamily protein, AtSKP2;2 is a homolog of human SKP2, the human F-box protein that recruits E2F1. Contains an F-box motif at the N-terminal region and a C-terminal Leu-rich repeat domain. Forms part of an E3-ubiquitin-ligase SCF (Skp1, cullin, F-box) complex and recruits phosphorylated AtE2Fc, a transcriptional factor that might play a role in cell division and during the transition from skotomorphogenesis to photomorphogenesis. AtSKP2;1 (At1g21410) and AtSKP2;2 (At1g77000) may be duplicated genes. AtSKP2b may also be involved in the degradation of KRP1/ICK1, a CDK inhibitor.; F-box/RNI-like superfamily protein, AtSKP2;1 is a homolog of human SKP2, the human F-box protein that recruits E2F1. Contains an F-box motif at the N-terminal region and a C-terminal Leu-rich repeat domain. Forms part of an E3-ubiquitin-ligase SCF (Skp1, cullin, F-box) complex and recruits phosphorylated AtE2Fc, a transcriptional factor that might play a role in cell division and during the transition from skotomorphogenesis to photomorphogenesis. AtSKP2;1 (At1g21410) and AtSKP2;2 (At1g77000) may be duplicated genes.
TRINITY_DN25887_c0_g2	S6_60mins-drymock-low	S4_60mins-dryaba-low	440.13	441.455	440.792	-0.00493177	0.229906	-0.0214512	0.982886	0.99998
TRINITY_DN9006_c0_g6	S6_60mins-drymock-low	S4_60mins-dryaba-low	680.922	677.575	679.248	0.00747986	0.349135	0.021424	0.982907	0.99998		~AT1G53470, AT1G78610, AT2G17000, AT2G17010, AT3G14810, AT5G12080, AT5G19520	mechanosensitive channel of small conductance-like 4; mechanosensitive channel of small conductance-like 6; Mechanosensitive ion channel family protein; Mechanosensitive ion channel family protein; mechanosensitive channel of small conductance-like 5; mechanosensitive channel of small conductance-like 10, Encodes a mechanosensitive (or stretch-activated) ion channel in the plasma membrane with a moderate preference for anions.; mechanosensitive channel of small conductance-like 9
TRINITY_DN4805_c0_g1	S6_60mins-drymock-low	S4_60mins-dryaba-low	419.382	418.72	419.051	0.00388173	0.181671	0.0213667	0.982953	0.99998		AT5G67230, AT4G36890	Nucleotide-diphospho-sugar transferases superfamily protein, Encodes a member of the GT43 family glycosyltransferases involved in glucuronoxylan biosynthesis: AT2G37090 (IRX9) and AT1G27600 (IRX9-L or I9H, IRX9 homolog); AT4G36890 (IRX14) and AT5G67230 (IRX14-L or I14H, IRX14 homolog). They form two functionally non-redundant groups essential for the normal elongation of glucuronoxylan backbone. I9H functions redundantly with IRX9, I14H is redundant with IRX14. IRX9 or I9H do not complement IRX14, IRX14 or I14H do not complement IRX9.; Nucleotide-diphospho-sugar transferases superfamily protein, The IRX14 gene encodes a putative family 43 glycosyl transferase that contributes to xylan biosynthesis. It was identified based on its gene expression co-variance with the IRX3 gene involved in secondary cell wall synthesis. A biochemical assay using the irx14 mutant indicates that IRX14 might function in xylose chain elongation.
TRINITY_DN7870_c2_g1	S6_60mins-drymock-low	S4_60mins-dryaba-low	836.798	841.306	839.052	-0.00828361	0.38774	-0.0213638	0.982955	0.99998
TRINITY_DN41191_c1_g1	S6_60mins-drymock-low	S4_60mins-dryaba-low	562.014	561.901	561.957	-0.0024115	0.112969	-0.0213465	0.982969	0.99998		AT1G06110	SKP1/ASK-interacting protein 16
TRINITY_DN6467_c0_g1	S6_60mins-drymock-low	S4_60mins-dryaba-low	762.85	763.716	763.283	-0.00227299	0.106735	-0.0212956	0.98301	0.99998		AT4G35850	Pentatricopeptide repeat (PPR) superfamily protein
TRINITY_DN19380_c0_g2	S6_60mins-drymock-low	S4_60mins-dryaba-low	990.8	985.904	988.352	0.00739352	0.347201	0.0212946	0.983011	0.99998		~AT1G49160, AT1G64630, AT3G04910, AT3G18750, AT3G22420, AT3G48260, AT3G51630, AT5G28080, AT5G41990, AT5G55560, AT5G58350	Protein kinase superfamily protein, Encodes a member of the WNK family (9 members in all) of protein kinases, the structural design of which is clearly distinct from those of other known protein kinases, such as receptor-like kinases and mitogen-activated protein kinases. Its; with no lysine (K) kinase 10; with no lysine (K) kinase 1, Serine/threonine protein kinase, whose transcription is regulated by circadian rhythm.; with no lysine (K) kinase 6, Encodes a member of the WNK family (9 members in all) of protein kinases, the structural design of which is clearly distinct from those of other known protein kinases, such as receptor-like kinases and mitogen-activated protein kinases. Its transcription is under the control of circadian rhythms.; with no lysine (K) kinase 2, Encodes a member of the WNK family (9 members in all) of protein kinases, the structural design of which is clearly distinct from those of other known protein kinases, such as receptor-like kinases and mitogen-activated protein kinases. Its transcription is under the control of circadian rhythms.; with no lysine (K) kinase 3, Encodes a member of the WNK family (9 members in all) of protein kinases, the structural design of which is clearly distinct from those of other known protein kinases, such as receptor-like kinases and mitogen-activated protein kinases.; with no lysine (K) kinase 5, Encodes a member of the WNK family (9 members in all) of protein kinases, the structural design of which is clearly distinct from those of other known protein kinases, such as receptor-like kinases and mitogen-activated protein kinases.; Protein kinase superfamily protein, Encodes a member of the WNK family (9 members in all) of protein kinases, the structural design of which is clearly distinct from those of other known protein kinases, such as receptor-like kinases and mitogen-activated protein kinases.; with no lysine (K) kinase 8, Encodes a member of the WNK family (9 members in all) of protein kinases, the structural design of which is clearly distinct from those of other known protein kinases, such as receptor-like kinases and mitogen-activated protein kinases. Interacts specifically with and phosphorylates AtVHA-C, subunit C of the vacuolar H+-ATPase.; Protein kinase superfamily protein; with no lysine (K) kinase 4, Encodes a member of the WNK family (9 members in all) of protein kinases, the structural design of which is clearly distinct from those of other known protein kinases, such as receptor-like kinases and mitogen-activated protein kinases. Its transcription is under the control of circadian rhythms.
TRINITY_DN3869_c6_g1	S6_60mins-drymock-low	S4_60mins-dryaba-low	674.868	671.081	672.974	0.00903468	0.424446	0.0212858	0.983018	0.99998
TRINITY_DN17583_c0_g2	S6_60mins-drymock-low	S4_60mins-dryaba-low	547.649	549.06	548.355	-0.00466326	0.219216	-0.0212725	0.983028	0.99998		AT5G61510	GroES-like zinc-binding alcohol dehydrogenase family protein
TRINITY_DN1116_c0_g1	S6_60mins-drymock-low	S4_60mins-dryaba-low	925.384	924.618	925.001	0.00315596	0.148388	0.0212683	0.983032	0.99998		AT4G18950, AT3G58760	Integrin-linked protein kinase family; Integrin-linked protein kinase family
TRINITY_DN8421_c0_g1	S6_60mins-drymock-low	S4_60mins-dryaba-low	345.939	347.974	346.957	-0.00960038	0.453085	-0.0211889	0.983095	0.99998		AT4G18380, AT5G46170, AT1G30200	F-box family protein; F-box family protein; F-box family protein
TRINITY_DN1698_c0_g1	S6_60mins-drymock-low	S4_60mins-dryaba-low	291.414	293.274	292.344	-0.0105165	0.496643	-0.0211752	0.983106	0.99998
TRINITY_DN7412_c0_g1	S6_60mins-drymock-low	S4_60mins-dryaba-low	1066.42	1059.57	1063	0.00923865	0.437572	0.0211135	0.983155	0.99998
TRINITY_DN53624_c1_g1	S6_60mins-drymock-low	S4_60mins-dryaba-low	474.391	477.887	476.139	-0.0116734	0.555304	-0.0210216	0.983228	0.99998
TRINITY_DN10856_c0_g1	S6_60mins-drymock-low	S4_60mins-dryaba-low	720.269	717.623	718.946	0.00515987	0.245568	0.021012	0.983236	0.99998		AT2G18460, AT2G20120, AT2G20130, AT1G43130	like COV 3; Protein of unknown function (DUF502), Encodes an integral membrane protein of unknown function, highly conserved between plants and bacteria; is likely to be involved in a mechanism that negatively regulates the differentiation of vascular tissue in the stem. Mutants display a dramatic increase in vascular tissue development in the stem in place of the interfascicular region that normally separates the vascular bundles.; like COV 1; like COV 2
TRINITY_DN952_c0_g1	S6_60mins-drymock-low	S4_60mins-dryaba-low	2754.84	2759.39	2757.11	-0.00176122	0.0838218	-0.0210115	0.983236	0.99998		AT3G23660, AT4G14160, AT1G05520	Sec23/Sec24 protein transport family protein; Sec23/Sec24 protein transport family protein; Sec23/Sec24 protein transport family protein
TRINITY_DN58195_c0_g1	S6_60mins-drymock-low	S4_60mins-dryaba-low	626.074	618.913	622.494	0.0160509	0.765397	0.0209707	0.983269	0.99998
TRINITY_DN12899_c0_g1	S6_60mins-drymock-low	S4_60mins-dryaba-low	439.872	437.04	438.456	0.00698986	0.333485	0.02096	0.983278	0.99998		~AT5G28150	Plant protein of unknown function (DUF868)
TRINITY_DN22421_c0_g1	S6_60mins-drymock-low	S4_60mins-dryaba-low	653.948	652.032	652.99	0.00353244	0.168777	0.0209297	0.983302	0.99998		AT2G23830, AT1G51270, AT2G45140, AT3G60600, AT4G00170	PapD-like superfamily protein; structural molecules;transmembrane receptors;structural molecules; plant VAP homolog 12, Encodes a Plant VAMP-Associated protein that localizes to the ER and binds to the sitosterol-binding protein ORP3a. The WFDE motif in ORP3a appears to be important for this direct interaction. Mutation of this motif causes ORP3a to relocalize to the Golgi and cytosol. The interaction between PVA12 and ORP3a does not appear to be sterol-dependent.; vesicle associated protein, Encodes VAP27 (for Vesicle-Associated Protein). VAP27 has high homology to the VAP33 family of SNARE-like proteins from animals. May be involved in vesicular transport to or from the ER. Located exclusively in limiting membrane of protein storage vacuoles. Binds SRC2.; Plant VAMP (vesicle-associated membrane protein) family protein
TRINITY_DN16528_c0_g1	S6_60mins-drymock-low	S4_60mins-dryaba-low	374.705	370.539	372.622	0.0168161	0.804327	0.0209071	0.98332	0.99998		AT2G28590, AT1G07870, AT5G02800, AT5G16500, AT3G02810, AT3G24790, AT4G13190, AT3G07070, AT3G20530, AT1G61860, AT3G26940, AT1G20650, AT1G76370	Protein kinase superfamily protein; Protein kinase superfamily protein; Protein kinase superfamily protein, Encodes CDL1, a homolog of CDG1. CDL1 positively regulates brassinosteroid signaling and plant growth.; Protein kinase superfamily protein, Encodes a receptor-like cytoplasmic kinase localized in the membrane of pollen tube tip regions that controls micropylar pollen tube guidance in Arabidopsis.; Protein kinase superfamily protein, Encodes a receptor-like cytoplasmic kinase localized in the membrane of pollen tube tip regions that controls micropylar pollen tube guidance in Arabidopsis.; Protein kinase superfamily protein; Protein kinase superfamily protein; Protein kinase superfamily protein; Protein kinase superfamily protein; Protein kinase superfamily protein; Protein kinase superfamily protein, Receptor-like cytoplasmic kinase, RLCKVII subfamily. Overexpression causes abnormal differential and elongation growth after organ differentiation.; Protein kinase superfamily protein; Protein kinase superfamily protein
TRINITY_DN3958_c1_g1	S6_60mins-drymock-low	S4_60mins-dryaba-low	154.952	155.601	155.277	-0.00920887	0.440574	-0.020902	0.983324	0.99998	MYB superfamily: MYB_related	~AT1G14600, AT1G32240, AT1G69580, AT1G79430, AT2G01060, AT2G02060, AT2G06020, AT2G20400, AT2G38300, AT2G40260, AT2G42660, AT3G04030, AT3G04450, AT3G12730, AT3G13040, AT3G24120, AT4G04580, AT4G13640, AT4G17695, AT4G28610, AT5G06800, AT5G16560, AT5G18240, AT5G29000, AT5G42630, AT5G45580	Homeodomain-like superfamily protein; Homeodomain-like superfamily protein, Encodes a member of the KANADI family of putative transcription factors. Together with KAN1, this gene appears to be involved in the development of the carpel and the outer integument of the ovule.Along with KAN1 and KAN4 appears to regulate the proper localization of PIN1 in early embryogenesis.; Homeodomain-like superfamily protein; Homeodomain-like superfamily protein, Encodes gene product that is required for several aspects of phloem development in the root: (1) the specific divisions organizing the phloem pole, (2) sieve element differentiation and (3) the expression of a companion-specific gene. Mutant has a defect in the organization of phloem poles in the root. apl seedlings have a short, determinate root with only occasional lateral branches.; myb-like HTH transcriptional regulator family protein; Homeodomain-like superfamily protein; Homeodomain-like superfamily protein; myb-like HTH transcriptional regulator family protein; myb-like HTH transcriptional regulator family protein; Homeodomain-like superfamily protein; Homeodomain-like superfamily protein; Homeodomain-like superfamily protein; Homeodomain-like superfamily protein; Homeodomain-like superfamily protein; myb-like HTH transcriptional regulator family protein; Homeodomain-like superfamily protein; Homeodomain-like superfamily protein; Homeodomain-like superfamily protein; Homeodomain-like superfamily protein; phosphate starvation response 1, Similar to phosphate starvation response gene from Chlamydomonas. Weakly responsive to phosphate starvation. Acts upstream of PHO2 in phosphate signaling.; myb-like HTH transcriptional regulator family protein; Homeodomain-like superfamily protein, Encodes a KANADI protein (KAN) that regulates organ polarity in Arabidopsis. KAN is required for abaxial identity in both leaves and carpels, and encodes a nuclear-localized protein in the GARP family of putative transcription factors. Together with KAN2, this gene appears to be involved in the development of the carpel and the outer integument of the ovule.Along with KAN2 and KAN4, KAN1 appears to be required for proper regulation of PIN1 in early embryogenesis.; myb-related protein 1, Encodes MYR1 (MYR1).; Homeodomain-like superfamily protein; Homeodomain-like superfamily protein, Encodes a member of the KANADI family of putative transcription factors. Involved in integument formation during ovule development and expressed at the boundary between the inner and outer integuments. It is essential for directing laminar growth of the inner integument.Along with KAN1 and KAN2, KAN4 is involved in proper localization of PIN1 in early embryogenesis.; Homeodomain-like superfamily protein
TRINITY_DN23479_c0_g3	S6_60mins-drymock-low	S4_60mins-dryaba-low	904.661	906.644	905.653	-0.00214649	0.103047	-0.0208301	0.983381	0.99998		AT4G13730, AT1G04830	Ypt/Rab-GAP domain of gyp1p superfamily protein; Ypt/Rab-GAP domain of gyp1p superfamily protein
TRINITY_DN2219_c0_g1	S6_60mins-drymock-low	S4_60mins-dryaba-low	168.304	169.515	168.91	-0.00462954	0.22276	-0.0207827	0.983419	0.99998
TRINITY_DN7580_c0_g1	S6_60mins-drymock-low	S4_60mins-dryaba-low	303.609	304.601	304.105	-0.00745723	0.359312	-0.0207542	0.983442	0.99998		~AT1G35780
TRINITY_DN58715_c0_g1	S6_60mins-drymock-low	S4_60mins-dryaba-low	10264.6	10214.2	10239.4	0.00714424	0.344926	0.0207124	0.983475	0.99998
TRINITY_DN992_c0_g1	S6_60mins-drymock-low	S4_60mins-dryaba-low	674.34	672.403	673.371	0.00340226	0.164339	0.0207027	0.983483	0.99998		AT5G37350, AT2G24990	Serine/threonine-protein kinase Rio1; Serine/threonine-protein kinase Rio1
TRINITY_DN13580_c0_g1	S6_60mins-drymock-low	S4_60mins-dryaba-low	565.455	563.935	564.695	0.00474444	0.229304	0.0206906	0.983492	0.99998		AT3G56440, AT2G40810	homolog of yeast autophagy 18 (ATG18) D; homolog of yeast autophagy 18C
TRINITY_DN7191_c0_g1	S6_60mins-drymock-low	S4_60mins-dryaba-low	2746.17	2753.65	2749.91	-0.00380998	0.184767	-0.0206204	0.983548	0.99998
TRINITY_DN8168_c0_g2	S6_60mins-drymock-low	S4_60mins-dryaba-low	51.8782	53.1239	52.5011	-0.0346509	1.68042	-0.0206204	0.983548	0.99998
TRINITY_DN8921_c0_g1	S6_60mins-drymock-low	S4_60mins-dryaba-low	240.931	239.769	240.35	0.00545849	0.265081	0.0205918	0.983571	0.99998		AT5G15390	tRNA/rRNA methyltransferase (SpoU) family protein
TRINITY_DN6414_c18_g2	S6_60mins-drymock-low	S4_60mins-dryaba-low	58.0105	56.6281	57.3193	0.0347062	1.69364	0.0204921	0.983651	0.99998		~AT2G39730	rubisco activase, Rubisco activase, a nuclear-encoded chloroplast protein that consists of two isoforms arising from alternative splicing in most plants. Required for the light activation of rubisco. Involved in jasmonate-induced leaf senescence.
TRINITY_DN58512_c0_g1	S6_60mins-drymock-low	S4_60mins-dryaba-low	137.32	135.848	136.584	0.0173872	0.852908	0.0203858	0.983736	0.99998		AT3G51930	Transducin/WD40 repeat-like superfamily protein
TRINITY_DN4003_c0_g1	S6_60mins-drymock-low	S4_60mins-dryaba-low	609.006	611.136	610.071	-0.00570514	0.280247	-0.0203575	0.983758	0.99998		~AT4G28760	Protein of unknown function (DUF3741)
TRINITY_DN139_c1_g1	S6_60mins-drymock-low	S4_60mins-dryaba-low	800.037	801.57	800.803	-0.00321888	0.158229	-0.0203432	0.98377	0.99998		~AT1G01340, AT1G15990, AT1G19780, AT2G23980, AT2G24610, AT2G28260, AT2G46430, AT2G46440, AT2G46450, AT3G17690, AT3G17700, AT3G48010, AT4G01010, AT4G30360, AT4G30560, AT5G14870, AT5G15410, AT5G53130, AT5G54250, AT5G57940	cyclic nucleotide gated channel 10, member of Cyclic nucleotide gated channel family; cyclic nucleotide gated channel 7, Encodes a plasma membrane localized member of the cyclic nucleotide gated channel (CNGC) family that is essential for male reproductive fertility.; cyclic nucleotide gated channel 8, Encodes a member of the cyclic nucleotide gated channel (CNGC) family that is essential for male reproductive fertility.; cyclic nucleotide-gated channel 6, member of Cyclic nucleotide gated channel family; cyclic nucleotide-gated channel 14, member of Cyclic nucleotide gated channel family; cyclic nucleotide-gated channel 15, member of Cyclic nucleotide gated channel family; cyclic nucleotide gated channel 3, cyclic nucleotide gated channel (CNGC4), downstream component of the signaling pathways leading to HR/resistance; cyclic nucleotide-gated channels, Member of Cyclic nucleotide gated channel family. Positive regulator of resistance against avirulent fungal pathogen.; cyclic nucleotide-gated channel 12, Member of Cyclic nucleotide gated channel family.Positive regulator of resistance against avirulent fungal pathogen.Suppresses the phenotype conferred by cpr22 in a dosage-dependent manner.; cyclic nucleotide gated channel 19, member of Cyclic nucleotide gated channel family; cyclic nucleotide-binding transporter 1, cyclic nucleotide-binding transporter 1, member of a family of cyclic nucleotide gated channels.; cyclic nucleotide-gated channel 16, member of Cyclic nucleotide gated channel family; cyclic nucleotide-gated channel 13, member of Cyclic nucleotide gated channel family; cyclic nucleotide-gated channel 17, member of Cyclic nucleotide gated channel family; cyclic nucleotide gated channel 9, member of Cyclic nucleotide gated channel family; cyclic nucleotide-gated channel 18, Encodes a member of the cyclic nucleotide gated channel family that is asymmetrically localized to the plasma membrane at the growing tip of the pollen tube and is involved in pollen tube growth. It likely directly transduces a cNMP signal into an ion flux that can produce a localized signal capable of regulating the pollen tip-growth machinery.; Cyclic nucleotide-regulated ion channel family protein, 'defense, no death' gene (DND1) encodes a mutated cyclic nucleotide-gated cation channel; Same as CNGC2 (article ID 229): Cyclic nucleotide gated channel, activated by cAMP, conducts K+ and other monovalent cations but excludes Na+, does not contain the GYG amino acid sequence found in other channels with this conductivity profile. Conducts Ca2+ into cells which is linked to the generation of NO and the NO signaling pathway involved in the innate immune response to pathogens.; cyclic nucleotide gated channel 1, member of Cyclic nucleotide gated channel family; cyclic nucleotide-gated cation channel 4, member of Cyclic nucleotide gated channel family, downstream component of the signaling pathways leading to HR resistance. mutant plants exhibit gene-for-gene disease resistance against avirulent Pseudomonas syringae despite the near-complete absence of the hypersensitive response (HR). Salicylic acid accumulation in dnd2 mutants is completely PAD4-independent.; cyclic nucleotide gated channel 5, member of Cyclic nucleotide gated channel family
TRINITY_DN29331_c0_g1	S6_60mins-drymock-low	S4_60mins-dryaba-low	19682.7	19803.6	19743.1	-0.00882541	0.434486	-0.0203123	0.983794	0.99998		~OIF80114.1
TRINITY_DN6747_c0_g1	S6_60mins-drymock-low	S4_60mins-dryaba-low	555.946	557.445	556.695	-0.00435033	0.215007	-0.0202334	0.983857	0.99998		AT2G21195
TRINITY_DN77936_c0_g1	S6_60mins-drymock-low	S4_60mins-dryaba-low	50.3368	50.5666	50.4517	-0.0146814	0.727451	-0.0201819	0.983898	0.99998		~AT1G33490
TRINITY_DN3433_c0_g2	S6_60mins-drymock-low	S4_60mins-dryaba-low	382.522	382.122	382.322	0.00292303	0.145399	0.0201034	0.983961	0.99998		AT5G23090, AT5G08190	nuclear factor Y, subunit B13; nuclear factor Y, subunit B12
TRINITY_DN6281_c0_g1	S6_60mins-drymock-low	S4_60mins-dryaba-low	1126.55	1130.75	1128.65	-0.00515577	0.256824	-0.0200751	0.983983	0.99998
TRINITY_DN3429_c0_g1	S6_60mins-drymock-low	S4_60mins-dryaba-low	2499.12	2496.08	2497.6	0.00220985	0.110097	0.0200718	0.983986	0.99998		AT1G20110	RING/FYVE/PHD zinc finger superfamily protein
TRINITY_DN4431_c0_g1	S6_60mins-drymock-low	S4_60mins-dryaba-low	83.0318	83.676	83.3539	-0.0160632	0.800596	-0.020064	0.983992	0.99998
TRINITY_DN6805_c0_g1	S6_60mins-drymock-low	S4_60mins-dryaba-low	1261.9	1260.1	1261	0.00330827	0.165395	0.0200023	0.984042	0.99998		AT1G50260, AT3G19830	N-terminal-transmembrane-C2 domain type 5.1; Calcium-dependent lipid-binding (CaLB domain) family protein
TRINITY_DN62431_c0_g1	S6_60mins-drymock-low	S4_60mins-dryaba-low	80.5468	79.6203	80.0836	0.00867243	0.433715	0.0199957	0.984047	0.99998		~AT4G13650	Pentatricopeptide repeat (PPR) superfamily protein
TRINITY_DN22064_c0_g3	S6_60mins-drymock-low	S4_60mins-dryaba-low	268.253	267.703	267.978	0.0034495	0.172685	0.0199757	0.984063	0.99998		AT1G71730
TRINITY_DN3794_c0_g1	S6_60mins-drymock-low	S4_60mins-dryaba-low	295.408	296.841	296.125	-0.0031335	0.156925	-0.0199682	0.984069	0.99998		AT5G05660	sequence-specific DNA binding transcription factors;zinc ion binding;sequence-specific DNA binding transcription factors, Encodes a homolog of the mammalian zinc finger transcription factor NF-X1.
TRINITY_DN4091_c0_g1	S6_60mins-drymock-low	S4_60mins-dryaba-low	121.638	121.134	121.386	0.00591331	0.297056	0.0199064	0.984118	0.99998		~XP_024374763.1
TRINITY_DN57811_c0_g1	S6_60mins-drymock-low	S4_60mins-dryaba-low	645.562	647.683	646.623	-0.00489297	0.245837	-0.0199033	0.984121	0.99998		AT1G22700	Tetratricopeptide repeat (TPR)-like superfamily protein, Encodes a TPR protein with homology to Ycf37 from Synechocystis that is localized to the thylakoid membrane and is involved in photosystem I biogenesis.
TRINITY_DN6944_c0_g1	S6_60mins-drymock-low	S4_60mins-dryaba-low	116.79	116.463	116.627	0.00562578	0.283218	0.0198638	0.984152	0.99998		AT4G11680, AT1G12760, AT1G63170, AT3G61180, AT1G68070, AT2G01735	Zinc finger, C3HC4 type (RING finger) family protein; Zinc finger, C3HC4 type (RING finger) family protein; Zinc finger, C3HC4 type (RING finger) family protein; RING/U-box superfamily protein; Zinc finger, C3HC4 type (RING finger) family protein; RING-finger protein for embryogenesis, encodes a RING-H2 zinc finger protein essential for seed development.
TRINITY_DN771_c0_g2	S6_60mins-drymock-low	S4_60mins-dryaba-low	402.965	403.673	403.319	-0.00307421	0.154971	-0.0198373	0.984173	0.99998		AT2G37570, AT5G02480, AT3G12570	HSP20-like chaperones superfamily protein, encodes a protein that can complement the salt-sensitive phenotype of a calcineurin (CaN)-deficient yeast mutant. This gene occurs in a single-copy and is 75% identical to tobacco SLT1 gene.; HSP20-like chaperones superfamily protein; FYD
TRINITY_DN893_c0_g2	S6_60mins-drymock-low	S4_60mins-dryaba-low	41.284	41.035	41.1595	0.00891534	0.44976	0.0198225	0.984185	0.99998		~AT4G13650	Pentatricopeptide repeat (PPR) superfamily protein
TRINITY_DN9222_c0_g1	S6_60mins-drymock-low	S4_60mins-dryaba-low	48.1626	47.9669	48.0647	0.00915778	0.463291	0.0197668	0.984229	0.99998
TRINITY_DN69189_c0_g1	S6_60mins-drymock-low	S4_60mins-dryaba-low	121.798	120.896	121.347	0.0125376	0.636146	0.0197087	0.984276	0.99998
TRINITY_DN12323_c0_g2	S6_60mins-drymock-low	S4_60mins-dryaba-low	277.537	271.753	274.645	0.0306985	1.5641	0.0196269	0.984341	0.99998		~PNR30482.1
TRINITY_DN7010_c0_g1	S6_60mins-drymock-low	S4_60mins-dryaba-low	1062.83	1061.35	1062.09	0.00274404	0.139953	0.0196069	0.984357	0.99998		~OAE34193.1
TRINITY_DN12320_c0_g2	S6_60mins-drymock-low	S4_60mins-dryaba-low	316.953	318.687	317.82	-0.00480812	0.246014	-0.0195441	0.984407	0.99998		AT1G55535, AT3G13420
TRINITY_DN1209_c0_g1	S6_60mins-drymock-low	S4_60mins-dryaba-low	660.507	649.126	654.817	0.0252399	1.29317	0.0195178	0.984428	0.99998		~AT3G24190	Protein kinase superfamily protein
TRINITY_DN3508_c0_g1	S6_60mins-drymock-low	S4_60mins-dryaba-low	106.512	105.697	106.105	0.0057449	0.294671	0.019496	0.984445	0.99998		~AT4G23620, AT5G66860	Ribosomal protein L25/Gln-tRNA synthetase, anti-codon-binding domain; Ribosomal protein L25/Gln-tRNA synthetase, anti-codon-binding domain
TRINITY_DN8570_c0_g2	S6_60mins-drymock-low	S4_60mins-dryaba-low	126.26	125.741	126.001	0.00473118	0.243133	0.0194592	0.984475	0.99998		~AT2G33360	Protein of unknown function (DUF3527)
TRINITY_DN3423_c0_g1	S6_60mins-drymock-low	S4_60mins-dryaba-low	216.169	215.861	216.015	0.00460429	0.236705	0.0194516	0.984481	0.99998		AT3G12640	RNA binding (RRM/RBD/RNP motifs) family protein
TRINITY_DN9753_c0_g1	S6_60mins-drymock-low	S4_60mins-dryaba-low	127.876	129.687	128.781	-0.0178864	0.921436	-0.0194115	0.984513	0.99998		~AT5G04930	aminophospholipid ATPase 1, Encodes a putative aminophospholipid translocase (p-type ATPase) involved in chilling response. It is targeted to the plasma membrane following association in the endoplasmic reticulum with an ALIS protein beta-subunit.
TRINITY_DN7605_c0_g1	S6_60mins-drymock-low	S4_60mins-dryaba-low	197.432	196.906	197.169	0.00570859	0.294187	0.0194046	0.984518	0.99998		~Vocar.0018s0050.1
TRINITY_DN4566_c0_g1	S6_60mins-drymock-low	S4_60mins-dryaba-low	267.813	266.862	267.338	0.00478901	0.248632	0.0192614	0.984633	0.99998		~OAE32360.1
TRINITY_DN398_c2_g1	S6_60mins-drymock-low	S4_60mins-dryaba-low	3810.8	3825.75	3818.27	-0.00552553	0.288128	-0.0191773	0.9847	0.99998		AT2G43710	Plant stearoyl-acyl-carrier-protein desaturase family protein, Encodes a stearoyl-ACP desaturase, involved in fatty acid desaturation. The ssi2 mutants have increased 18:0 and reduced 18:1 fatty acids. Exogenous application of glycerol to wild type plants mimics the ssi2 mutant phenotype. The altered 18:1 fatty acid content in the ssi2 mutants has an impact on SA- and JA-mediated defense signaling. ssi2 mutants resulted in hyper-resistance to green peach aphid and antibiosis activity in petiole exudates.
TRINITY_DN7698_c0_g1	S6_60mins-drymock-low	S4_60mins-dryaba-low	258.902	259.176	259.039	0.00306157	0.160787	0.0190411	0.984808	0.99998		AT4G34660	SH3 domain-containing protein
TRINITY_DN9620_c0_g1	S6_60mins-drymock-low	S4_60mins-dryaba-low	272.653	272.06	272.356	0.00585224	0.307465	0.0190338	0.984814	0.99998		~XP_024396324.1
TRINITY_DN10113_c5_g1	S6_60mins-drymock-low	S4_60mins-dryaba-low	1339.26	1331.42	1335.34	0.00830226	0.437152	0.0189917	0.984848	0.99998		AT1G78780	pathogenesis-related family protein
TRINITY_DN36420_c0_g2	S6_60mins-drymock-low	S4_60mins-dryaba-low	3245.18	3262.62	3253.9	-0.00771621	0.40682	-0.0189671	0.984867	0.99998		~AT1G07230	non-specific phospholipase C1
TRINITY_DN4047_c0_g1	S6_60mins-drymock-low	S4_60mins-dryaba-low	736.064	738.223	737.144	-0.00472344	0.249404	-0.0189389	0.98489	0.99998	MYB superfamily: MYB_related	AT1G70000, AT1G74840, AT1G19000	myb-like transcription factor family protein; Homeodomain-like superfamily protein; Homeodomain-like superfamily protein
TRINITY_DN2565_c0_g1	S6_60mins-drymock-low	S4_60mins-dryaba-low	891.739	894.4	893.069	-0.00379628	0.200493	-0.0189347	0.984893	0.99998		AT2G25290, AT4G32070, AT5G20360	Octicosapeptide/Phox/Bem1p (PB1) domain-containing protein / tetratricopeptide repeat (TPR)-containing protein, Encodes one of the 36 carboxylate clamp (CC)-tetratricopeptide repeat (TPR) proteins (Prasad 2010, Pubmed ID: 20856808) with potential to interact with Hsp90/Hsp70 as co-chaperones.; Octicosapeptide/Phox/Bem1p (PB1) domain-containing protein / tetratricopeptide repeat (TPR)-containing protein, Encodes one of the 36 carboxylate clamp (CC)-tetratricopeptide repeat (TPR) proteins (Prasad 2010, Pubmed ID: 20856808) with potential to interact with Hsp90/Hsp70 as co-chaperones.; Octicosapeptide/Phox/Bem1p (PB1) domain-containing protein / tetratricopeptide repeat (TPR)-containing protein, Encodes one of the 36 carboxylate clamp (CC)-tetratricopeptide repeat (TPR) proteins (Prasad 2010, Pubmed ID: 20856808) with potential to interact with Hsp90/Hsp70 as co-chaperones.
TRINITY_DN7111_c0_g1	S6_60mins-drymock-low	S4_60mins-dryaba-low	461.152	459.782	460.467	0.00394965	0.209679	0.0188367	0.984971	0.99998		AT5G63900, AT5G58610	Acyl-CoA N-acyltransferase with RING/FYVE/PHD-type zinc finger domain; PHD finger transcription factor, putative
TRINITY_DN24008_c3_g2	S6_60mins-drymock-low	S4_60mins-dryaba-low	28.6821	28.0546	28.3683	0.0267849	1.4252	0.0187938	0.985006	0.99998
TRINITY_DN55729_c3_g1	S6_60mins-drymock-low	S4_60mins-dryaba-low	1388.64	1396.51	1392.58	-0.00777683	0.414026	-0.0187834	0.985014	0.99998
TRINITY_DN6850_c0_g1	S6_60mins-drymock-low	S4_60mins-dryaba-low	42.2205	42.6285	42.4245	-0.0139043	0.740331	-0.0187812	0.985016	0.99998		AT3G16610, AT1G11290, AT4G33990, AT2G34400, AT3G26782, AT3G49142, AT3G11460	pentatricopeptide (PPR) repeat-containing protein; Pentatricopeptide repeat (PPR) superfamily protein, Pentatricopeptide Repeat Protein containing the DYW motif. Required for editing of multiple plastid transcripts. Endonuclease activity.; Tetratricopeptide repeat (TPR)-like superfamily protein; Pentatricopeptide repeat (PPR-like) superfamily protein; Tetratricopeptide repeat (TPR)-like superfamily protein; Tetratricopeptide repeat (TPR)-like superfamily protein; Pentatricopeptide repeat (PPR) superfamily protein, Encodes a DYW PPR protein that is involved in editing the mitochondrial NAD2 transcript at the site nad2-842.
TRINITY_DN10625_c0_g1	S6_60mins-drymock-low	S4_60mins-dryaba-low	341.057	341.559	341.308	-0.00549267	0.292556	-0.0187747	0.985021	0.99998		~ATMG00300	Gag-Pol-related retrotransposon family protein
TRINITY_DN10855_c0_g1	S6_60mins-drymock-low	S4_60mins-dryaba-low	949.374	946.885	948.13	0.00462106	0.246294	0.0187624	0.985031	0.99998		AT5G50370, AT5G63400	Adenylate kinase family protein; adenylate kinase 1, encodes a protein similar to adenylate kinase.
TRINITY_DN6739_c0_g1	S6_60mins-drymock-low	S4_60mins-dryaba-low	279.562	280.57	280.066	-0.00527574	0.28192	-0.0187136	0.98507	0.99998		AT1G50450	Saccharopine dehydrogenase
TRINITY_DN63744_c0_g1	S6_60mins-drymock-low	S4_60mins-dryaba-low	447.63	448.545	448.088	-0.00386063	0.206578	-0.0186885	0.98509	0.99998		~AT3G06650	ATP-citrate lyase B-1, One of the two genes encoding subunit B of the trimeric enzyme ATP Citrate lyase
TRINITY_DN579_c0_g1	S6_60mins-drymock-low	S4_60mins-dryaba-low	321.374	322.332	321.853	-0.00431199	0.230929	-0.0186723	0.985102	0.99998		~AT5G14620	domains rearranged methyltransferase 2, A putative DNA methyltransferase with rearranged catalytic domains; similar to mammalian DNMT3 methyltransferases; contains UBA domains. The 3'-end proximal part of the gene coding region is highly methylated at both adenine and cytosine residues.
TRINITY_DN10957_c1_g1	S6_60mins-drymock-low	S4_60mins-dryaba-low	1634.55	1638.5	1636.52	-0.00261202	0.140097	-0.0186444	0.985125	0.99998		AT2G43230, AT3G59350	Protein kinase superfamily protein; Protein kinase superfamily protein
TRINITY_DN72913_c0_g1	S6_60mins-drymock-low	S4_60mins-dryaba-low	1838.72	1840.47	1839.59	-0.00115897	0.0621897	-0.0186361	0.985131	0.99998		AT3G19490, AT1G49810	sodium:hydrogen antiporter 1, member of Na+/H+ antiporter-Putative family; Na+/H+ antiporter 2, member of Na+/H+ antiporter-Putative family
TRINITY_DN4156_c0_g1	S6_60mins-drymock-low	S4_60mins-dryaba-low	85.8194	86.3083	86.0638	-0.00920845	0.494648	-0.0186162	0.985147	0.99998		AT1G24095	Putative thiol-disulphide oxidoreductase DCC
TRINITY_DN5288_c1_g1	S6_60mins-drymock-low	S4_60mins-dryaba-low	664.235	666.615	665.425	-0.00572005	0.307311	-0.0186132	0.98515	0.99998
TRINITY_DN11531_c0_g1	S6_60mins-drymock-low	S4_60mins-dryaba-low	207.04	208.299	207.67	-0.00479677	0.258445	-0.0185601	0.985192	0.99998		AT3G18630, AT2G10550	uracil dna glycosylase, Encodes a uracil-DNA glycosylase (UDG) involved in a base excision DNA repair pathway in mitochondria.; Most likely an inactive paralog of the uracil DNA glycosylase AtUNG (At3g18630) generated by a gene duplication event and subsequently disrupted by transposon insertions (PubMed ID: 20056608).
TRINITY_DN5038_c0_g1	S6_60mins-drymock-low	S4_60mins-dryaba-low	410.446	409.428	409.937	0.00414877	0.223794	0.0185383	0.985209	0.99998	MYB superfamily: MYB	AT3G18100	myb domain protein 4r1, Member of the R2R3 transcription factor gene family.
TRINITY_DN7278_c0_g1	S6_60mins-drymock-low	S4_60mins-dryaba-low	1241.8	1239.18	1240.49	0.00352217	0.190667	0.0184729	0.985262	0.99998		AT1G76450	Photosystem II reaction center PsbP family protein
TRINITY_DN16013_c0_g1	S6_60mins-drymock-low	S4_60mins-dryaba-low	430.965	432.133	431.549	-0.00361881	0.197224	-0.0183487	0.985361	0.99998		AT2G16460, AT3G51090	Protein of unknown function (DUF1640); Protein of unknown function (DUF1640)
TRINITY_DN4150_c0_g1	S6_60mins-drymock-low	S4_60mins-dryaba-low	186.342	186.564	186.453	-0.00311266	0.169805	-0.0183308	0.985375	0.99998		AT2G30320	Pseudouridine synthase family protein
TRINITY_DN21125_c0_g1	S6_60mins-drymock-low	S4_60mins-dryaba-low	120.189	121.472	120.83	-0.0176596	0.969334	-0.0182183	0.985465	0.99998
TRINITY_DN67831_c0_g1	S6_60mins-drymock-low	S4_60mins-dryaba-low	2802.01	2794.66	2798.34	0.00354883	0.194932	0.0182055	0.985475	0.99998		AT5G35620	Eukaryotic initiation factor 4E protein, Cap-binding protein, binds to the 5' cap structure of nuclear-encoded mRNAs. Mutant is resistant to potyvirus infection.
TRINITY_DN305_c0_g1	S6_60mins-drymock-low	S4_60mins-dryaba-low	1534.61	1539.48	1537.04	-0.00423527	0.233319	-0.0181523	0.985517	0.99998		~AT2G44970	alpha/beta-Hydrolases superfamily protein
TRINITY_DN66928_c0_g1	S6_60mins-drymock-low	S4_60mins-dryaba-low	1886.51	1889.72	1888.12	-0.00234124	0.129989	-0.018011	0.98563	0.99998		AT1G20200, AT1G75990	PAM domain (PCI/PINT associated module) protein; PAM domain (PCI/PINT associated module) protein
TRINITY_DN45_c3_g1	S6_60mins-drymock-low	S4_60mins-dryaba-low	531.801	534.386	533.093	-0.00632374	0.351636	-0.0179837	0.985652	0.99998		~ATMG01250	RNA-directed DNA polymerase (reverse transcriptase)
TRINITY_DN62824_c0_g1	S6_60mins-drymock-low	S4_60mins-dryaba-low	1691.45	1698.62	1695.03	-0.00596021	0.3318	-0.0179633	0.985668	0.99998		AT4G01310	Ribosomal L5P family protein
TRINITY_DN5904_c0_g1	S6_60mins-drymock-low	S4_60mins-dryaba-low	474.637	474.836	474.737	-0.00220438	0.122768	-0.0179556	0.985674	0.99998		AT1G67300, AT1G79820	Major facilitator superfamily protein; Major facilitator superfamily protein
TRINITY_DN6646_c0_g1	S6_60mins-drymock-low	S4_60mins-dryaba-low	297.679	298.618	298.148	-0.00461227	0.257051	-0.017943	0.985684	0.99998		~AT1G04420	NAD(P)-linked oxidoreductase superfamily protein
TRINITY_DN82639_c0_g1	S6_60mins-drymock-low	S4_60mins-dryaba-low	1871.61	1875.13	1873.37	-0.00252831	0.141046	-0.0179255	0.985698	0.99998		AT5G05080	ubiquitin-conjugating enzyme 22
TRINITY_DN17_c0_g1	S6_60mins-drymock-low	S4_60mins-dryaba-low	5283.6	5305.97	5294.78	-0.00599958	0.336378	-0.0178358	0.98577	0.99998		AT5G27280	Zim17-type zinc finger protein
TRINITY_DN73481_c0_g1	S6_60mins-drymock-low	S4_60mins-dryaba-low	544.068	545.557	544.813	-0.00197516	0.110915	-0.0178079	0.985792	0.99998		AT3G06730	Thioredoxin z, Encodes a plastidial thioredoxin (TRX) isoform that defines a branch of plastidial TRXs lying between x- and y-type TRXs and thus was named TRX z. Possesses disulfide reductase activity in vitro. TRX z was previously named as Trx p (thioredoxin putative and plastidic) before its thioredoxin activity was confirmed (Meng et al., PNAS 2010, 107:3900). Knockout mutant of TRX z has a severe albino phenotype and is inhibited in chloroplast development. Two fructokinase-like proteins (FLN1 and FLN2), members of the pfkB-carbohydrate kinase family, are potential TRX z targets.
TRINITY_DN157_c0_g1	S6_60mins-drymock-low	S4_60mins-dryaba-low	2821.63	2819.18	2820.4	0.00193475	0.109287	0.0177034	0.985875	0.99998		AT5G53860	embryo defective 2737, A locus involved in embryogenesis. Mutations in this locus result in embryo lethality.
TRINITY_DN12012_c0_g1	S6_60mins-drymock-low	S4_60mins-dryaba-low	370.123	369.924	370.023	0.00210536	0.119456	0.0176245	0.985938	0.99998		AT5G11040	TRS120, Encodes a tethering factor required for cell plate biogenesis.
TRINITY_DN8750_c0_g1	S6_60mins-drymock-low	S4_60mins-dryaba-low	1482.49	1484.9	1483.7	-0.00236844	0.134688	-0.0175847	0.98597	0.99998		~XP_021620144.1
TRINITY_DN1137_c0_g1	S6_60mins-drymock-low	S4_60mins-dryaba-low	1046.95	1043.43	1045.19	0.00530892	0.302714	0.0175377	0.986008	0.99998		AT3G03740, AT5G21010, AT3G43700	BTB-POZ and MATH domain 4, Encodes a member of the MATH-BTB domain proteins (BPMs) that directly interact with and target for proteasomal degradation the class I homeobox-leucine zipper (HD-ZIP) transcription factor ATHB6. Known members include AT5G19000 (BPM1), AT3G06190 (BPM2), AT2G39760 (BPM3), AT3G03740 (BPM4), AT5G21010 (BPM5) and AT3G43700 (BPM6).; BTB-POZ and MATH domain 5, Encodes a member of the MATH-BTB domain proteins (BPMs) that directly interact with and target for proteasomal degradation the class I homeobox-leucine zipper (HD-ZIP) transcription factor ATHB6. Known members include AT5G19000 (BPM1), AT3G06190 (BPM2), AT2G39760 (BPM3), AT3G03740 (BPM4), AT5G21010 (BPM5) and AT3G43700 (BPM6).; BTB-POZ and MATH domain 6, Encodes a member of the MATH-BTB domain proteins (BPMs) that directly interact with and target for proteasomal degradation the class I homeobox-leucine zipper (HD-ZIP) transcription factor ATHB6. Known members include AT5G19000 (BPM1), AT3G06190 (BPM2), AT2G39760 (BPM3), AT3G03740 (BPM4), AT5G21010 (BPM5) and AT3G43700 (BPM6).
TRINITY_DN3714_c0_g1	S6_60mins-drymock-low	S4_60mins-dryaba-low	52.0859	51.9666	52.0262	0.00703462	0.404378	0.0173961	0.986121	0.99998		AT3G24620, AT4G13240, AT5G19560, AT1G79860, AT3G16130, AT1G52240	RHO guanyl-nucleotide exchange factor 8, Encodes a member of KPP-like gene family, homolog of KPP (kinase partner protein) gene in tomato. Also a member of the RopGEF (guanine nucleotide exchange factor) family, containing the novel PRONE domain (plant-specific Rop nucleotide exchanger), which is exclusively active towards members of the Rop subfamily.; RHO guanyl-nucleotide exchange factor 9, Encodes a member of KPP-like gene family, homolog of KPP (kinase partner protein) gene in tomato. Also a member of the RopGEF (guanine nucleotide exchange factor) family, containing the novel PRONE domain (plant-specific Rop nucleotide exchanger), which is exclusively active towards members of the Rop subfamily.; ROP uanine nucleotide exchange factor 10, Encodes a member of KPP-like gene family, homolog of KPP (kinase partner protein) gene in tomato. Also a member of the RopGEF (guanine nucleotide exchange factor) family, containing the novel PRONE domain (plant-specific Rop nucleotide exchanger), which is exclusively active towards members of the Rop subfamily.; RHO guanyl-nucleotide exchange factor 12, Encodes a member of KPP-like gene family, homolog of KPP (kinase partner protein) gene in tomato. Also a member of the RopGEF (guanine nucleotide exchange factor) family, containing the novel PRONE domain (plant-specific Rop nucleotide exchanger), which is exclusively active towards members of the Rop subfamily. Coexpression of AtPRK2a with AtRopGEF12 resulted in isotropic pollen tube growth Growth.; RHO guanyl-nucleotide exchange factor 13, Encodes a member of KPP-like gene family, homolog of KPP (kinase partner protein) gene in tomato. Also a member of the RopGEF (guanine nucleotide exchange factor) family, containing the novel PRONE domain (plant-specific Rop nucleotide exchanger), which is exclusively active towards members of the Rop subfamily.; RHO guanyl-nucleotide exchange factor 11, Encodes a member of KPP-like gene family, homolog of KPP (kinase partner protein) gene in tomato. Also a member of the RopGEF (guanine nucleotide exchange factor) family, containing the novel PRONE domain (plant-specific Rop nucleotide exchanger), which is exclusively active towards members of the Rop subfamily .
TRINITY_DN1666_c0_g2	S6_60mins-drymock-low	S4_60mins-dryaba-low	2858.96	2860.87	2859.92	-0.00146762	0.0844725	-0.017374	0.986138	0.99998		~AT5G36930	Disease resistance protein (TIR-NBS-LRR class) family
TRINITY_DN11945_c0_g1	S6_60mins-drymock-low	S4_60mins-dryaba-low	332.665	331.736	332.201	0.00455834	0.262893	0.0173391	0.986166	0.99998
TRINITY_DN14371_c0_g1	S6_60mins-drymock-low	S4_60mins-dryaba-low	28.9625	28.5117	28.7371	0.0163573	0.944386	0.0173206	0.986181	0.99998		~AT1G36095, AT1G79740, AT3G22220, AT4G15020, AT5G33406	DNA binding; hAT transposon superfamily; hAT transposon superfamily; hAT transposon superfamily; hAT dimerisation domain-containing protein / transposase-related
TRINITY_DN1669_c0_g1	S6_60mins-drymock-low	S4_60mins-dryaba-low	304.035	303.606	303.82	0.00495288	0.286995	0.0172577	0.986231	0.99998		~XP_024366676.1
TRINITY_DN10752_c0_g1	S6_60mins-drymock-low	S4_60mins-dryaba-low	160.264	162.17	161.217	-0.0179579	1.04058	-0.0172576	0.986231	0.99998
TRINITY_DN71638_c0_g1	S6_60mins-drymock-low	S4_60mins-dryaba-low	533.718	534.553	534.135	-0.00321053	0.187175	-0.0171525	0.986315	0.99998		AT2G45740, AT3G61070, AT1G01820	peroxin 11D, member of the peroxin11 (PEX11) gene family, integral to peroxisome membrane, controls peroxisome proliferation.; peroxin 11E, member of the peroxin11 (PEX11) gene family, integral to peroxisome membrane, controls peroxisome proliferation.; peroxin 11c, member of the peroxin11 (PEX11) gene family, integral to peroxisome membrane, controls peroxisome proliferation.
TRINITY_DN1972_c0_g3	S6_60mins-drymock-low	S4_60mins-dryaba-low	1180.8	1170.13	1175.47	0.0132032	0.772571	0.0170899	0.986365	0.99998	AP2/ERF: ERF	~AT1G01250, AT1G04370, AT1G06160, AT1G12630, AT1G12890, AT1G12980, AT1G19210, AT1G21910, AT1G22190, AT1G22810, AT1G22985, AT1G24590, AT1G25470, AT1G28160, AT1G28360, AT1G28370, AT1G33760, AT1G36060, AT1G43160, AT1G44830, AT1G46768, AT1G50640, AT1G53170, AT1G53910, AT1G64380, AT1G68550, AT1G71130, AT1G71450, AT1G71520, AT1G72360, AT1G74930, AT1G75490, AT1G77200, AT1G77640, AT1G78080, AT1G80580, AT2G20880, AT2G22200, AT2G23340, AT2G25820, AT2G31230, AT2G33710, AT2G35700, AT2G36450, AT2G38340, AT2G40220, AT2G40340, AT2G40350, AT2G44840, AT2G44940, AT2G46310, AT2G47520, AT3G11020, AT3G14230, AT3G15210, AT3G16280, AT3G16770, AT3G20310, AT3G23220, AT3G23230, AT3G23240, AT3G25890, AT3G50260, AT3G57600, AT3G60490, AT3G61630, AT4G06746, AT4G11140, AT4G13620, AT4G16750, AT4G17490, AT4G17500, AT4G18450, AT4G23750, AT4G27950, AT4G28140, AT4G31060, AT4G32800, AT4G34410, AT4G36900, AT4G39780, AT5G05410, AT5G07310, AT5G07580, AT5G11590, AT5G13330, AT5G13910, AT5G18450, AT5G18560, AT5G19790, AT5G21960, AT5G25190, AT5G25810, AT5G43410, AT5G44210, AT5G47220, AT5G47230, AT5G50080, AT5G51190, AT5G52020, AT5G53290, AT5G61590, AT5G61600, AT5G61890, AT5G64750, AT5G65130, AT5G67190	Integrase-type DNA-binding superfamily protein, encodes a member of the DREB subfamily A-4 of ERF/AP2 transcription factor family. The protein contains one AP2 domain. There are 17 members in this subfamily including TINY.; Ethylene-responsive element binding factor 14, encodes a member of the ERF (ethylene response factor) subfamily B-3 of ERF/AP2 transcription factor family. The protein contains one AP2 domain. There are 18 members in this subfamily including ATERF-1, ATERF-2, AND ATERF-5.; octadecanoid-responsive Arabidopsis AP2/ERF 59, encodes a member of the ERF (ethylene response factor) subfamily B-3 of ERF/AP2 transcription factor family. The protein contains one AP2 domain. There are 18 members in this subfamily including ATERF-1, ATERF-2, AND ATERF-5.; Integrase-type DNA-binding superfamily protein, encodes a member of the DREB subfamily A-4 of ERF/AP2 transcription factor family. The protein contains one AP2 domain. There are 17 members in this subfamily including TINY.; Integrase-type DNA-binding superfamily protein, encodes a member of the ERF (ethylene response factor) subfamily B-1 of ERF/AP2 transcription factor family. The protein contains one AP2 domain. There are 15 members in this subfamily including ATERF-3, ATERF-4, ATERF-7, and leafy petiole.; Integrase-type DNA-binding superfamily protein, Encodes an AP2/ERF protein, is expressed in a subdomain of meristem stem cells, in lateral organ anlagen, and transiently in the distal domain of organ primordia. It is a member of the ERF (ethylene response factor) subfamily B-1 of ERF/AP2 transcription factor family (ESR1). The protein contains one AP2 domain. There are 15 members in this subfamily including ATERF-3, ATERF-4, ATERF-7, and leafy petiole. Can confer cytokinin-independent shoot formation and causes severe meristem defects when overexpressed in Arabidopsis root explants. Involved in controlling embryogenesis and embryo patterning by interaction with PHAVOLUTA.; Integrase-type DNA-binding superfamily protein, encodes a member of the DREB subfamily A-5 of ERF/AP2 transcription factor family. The protein contains one AP2 domain. There are 15 members in this subfamily including RAP2.1, RAP2.9 and RAP2.10.; Integrase-type DNA-binding superfamily protein, encodes a member of the DREB subfamily A-5 of ERF/AP2 transcription factor family. The protein contains one AP2 domain. There are 15 members in this subfamily including RAP2.1, RAP2.9 and RAP2.10.; Integrase-type DNA-binding superfamily protein, The gene encodes a putative transcription factor belongings to the abiotic stress-associated DREB A-6 clade.; Integrase-type DNA-binding superfamily protein, encodes a member of the DREB subfamily A-5 of ERF/AP2 transcription factor family. The protein contains one AP2 domain. There are 16 members in this subfamily including RAP2.1, RAP2.9 and RAP2.10.; Integrase-type DNA-binding superfamily protein, encodes a member of the ERF (ethylene response factor) subfamily B-5 of ERF/AP2 transcription factor family. The protein contains one AP2 domain. There are 7 members in this subfamily.; DORNROSCHEN-like, Encodes a member of the ERF (ethylene response factor) subfamily B-1 of ERF/AP2 transcription factor family. The protein contains one AP2 domain. There are 15 members in this subfamily including ATERF-3, ATERF-4, ATERF-7, and LEAFY PETIOLE. This gene functions in the regeneration of shoots in tissue culture, probably through transcriptional regulation of CUC1. May also be involved in activation of the cell cycle via CycD1;1.; AP2 domain-containing transcription factor family protein, encodes a member of the ERF (ethylene response factor) subfamily B-6 of ERF/AP2 transcription factor family. The protein contains one AP2 domain. There are 12 members in this subfamily including RAP2.11.; Integrase-type DNA-binding superfamily protein, encodes a member of the ERF (ethylene response factor) subfamily B-1 of ERF/AP2 transcription factor family. The protein contains one AP2 domain. There are 15 members in this subfamily including ATERF-3, ATERF-4, ATERF-7, and leafy petiole.; ERF domain protein 12, encodes a member of the ERF (ethylene response factor) subfamily B-1 of ERF/AP2 transcription factor family (ERF12). The protein contains one AP2 domain. There are 15 members in this subfamily including ATERF-3, ATERF-4, ATERF-7, and leafy petiole.; ERF domain protein 11, encodes a member of the ERF (ethylene response factor) subfamily B-1 of ERF/AP2 transcription factor family. The protein contains one AP2 domain. There are 15 members in this subfamily including ATERF-3, ATERF-4, ATERF-7, and leafy petiole.; Integrase-type DNA-binding superfamily protein, encodes a member of the DREB subfamily A-4 of ERF/AP2 transcription factor family. The protein contains one AP2 domain. There are 17 members in this subfamily including TINY.; Integrase-type DNA-binding superfamily protein, encodes a member of the DREB subfamily A-6 of ERF/AP2 transcription factor family. The protein contains one AP2 domain. There are 8 members in this subfamily including RAP2.4.; related to AP2 6, encodes a member of the ERF (ethylene response factor) subfamily B-4 of ERF/AP2 transcription factor family (RAP2.6). The protein contains one AP2 domain. There are 7 members in this subfamily.; Integrase-type DNA-binding superfamily protein, encodes a member of the DREB subfamily A-5 of ERF/AP2 transcription factor family. The protein contains one AP2 domain. There are 15 members in this subfamily including RAP2.1, RAP2.9 and RAP2.10. Overexpression in cultured cells results in an increase in pectin deposition.; related to AP2 1, encodes a member of the DREB subfamily A-5 of ERF/AP2 transcription factor family (RAP2.1). The protein contains one AP2 domain. There are 16 members in this subfamily including RAP2.9 and RAP2.10.; ethylene responsive element binding factor 3, encodes a member of the ERF (ethylene response factor) subfamily B-1 of ERF/AP2 transcription factor family (ATERF-3). The protein contains one AP2 domain. There are 15 members in this subfamily including ATERF-3, ATERF-4, ATERF-7, and leafy petiole.; ethylene response factor 8, encodes a member of the ERF (ethylene response factor) subfamily B-1 of ERF/AP2 transcription factor family (ATERF-8). The protein contains one AP2 domain. There are 15 members in this subfamily including ATERF-3, ATERF-4, ATERF-7, and leafy petiole.; related to AP2 12, Encodes a member of the ERF (ethylene response factor) subfamily B-2 of ERF/AP2 transcription factor family (RAP2.12). The protein contains one AP2 domain. There are 5 members in this subfamily including RAP2.2 AND RAP2.12. Involved in oxygen sensing.; Integrase-type DNA-binding superfamily protein, encodes a member of the DREB subfamily A-6 of ERF/AP2 transcription factor family. The protein contains one AP2 domain. There are 8 members in this subfamily including RAP2.4.; Integrase-type DNA-binding superfamily protein, encodes a member of the ERF (ethylene response factor) subfamily B-6 of ERF/AP2 transcription factor family. The protein contains one AP2 domain. There are 12 members in this subfamily including RAP2.11.; Integrase-type DNA-binding superfamily protein, encodes a member of the ERF (ethylene response factor) subfamily B-5 of ERF/AP2 transcription factor family. The protein contains one AP2 domain. There are 7 members in this subfamily.; Integrase-type DNA-binding superfamily protein, encodes a member of the DREB subfamily A-4 of ERF/AP2 transcription factor family. The protein contains one AP2 domain. There are 17 members in this subfamily including TINY.; Integrase-type DNA-binding superfamily protein, encodes a member of the DREB subfamily A-5 of ERF/AP2 transcription factor family. The protein contains one AP2 domain. There are 16 members in this subfamily including RAP2.1, RAP2.9 and RAP2.10.; Integrase-type DNA-binding superfamily protein, Encodes a member of the ERF (ethylene response factor) subfamily B-2 of ERF/AP2 transcription factor family. The protein contains one AP2 domain. There are 5 members in this subfamily including RAP2.2 AND RAP2.12.; Integrase-type DNA-binding superfamily protein, encodes a member of the DREB subfamily A-5 of ERF/AP2 transcription factor family. The protein contains one AP2 domain. There are 15 members in this subfamily including RAP2.1, RAP2.9 and RAP2.10.; Integrase-type DNA-binding superfamily protein, encodes a member of the DREB subfamily A-2 of ERF/AP2 transcription factor family. The protein contains one AP2 domain. There are eight members in this subfamily including DREB2A AND DREB2B that are involved in response to drought.; Integrase-type DNA-binding superfamily protein, encodes a member of the DREB subfamily A-4 of ERF/AP2 transcription factor family. The protein contains one AP2 domain. There are 17 members in this subfamily including TINY.; Integrase-type DNA-binding superfamily protein, encodes a member of the DREB subfamily A-5 of ERF/AP2 transcription factor family. The protein contains one AP2 domain. There are 15 members in this subfamily including RAP2.1, RAP2.9 and RAP2.10.; related to AP2 4, Encodes a member of the DREB subfamily A-6 of ERF/AP2 transcription factor family (RAP2.4). The protein contains one AP2 domain. Role in mediating light and ethylene signaling.; Integrase-type DNA-binding superfamily protein, encodes a member of the ERF (ethylene response factor) subfamily B-1 of ERF/AP2 transcription factor family. The protein contains one AP2 domain. There are 15 members in this subfamily including ATERF-3, ATERF-4, ATERF-7, and leafy petiole.; Integrase-type DNA-binding superfamily protein, Encodes ERF53, a drought-induced transcription factor. Belongs to the AP2/ERF superfamily, and has a highly conserved AP2 domain. Regulates drought-responsive gene expressions by binding to the GCC box and/or dehydration-responsive element (DRE) in the promoter of downstream genes. Overexpression of AtERF53 driven by the CaMV35S promoter resulted in an unstable drought-tolerant phenotype in T2 transgenic plants.; Integrase-type DNA-binding superfamily protein, encodes a member of the DREB subfamily A-6 of ERF/AP2 transcription factor family. The protein contains one AP2 domain. There are 8 members in this subfamily including RAP2.4.; DREB and EAR motif protein 3, encodes a member of the DREB subfamily A-5 of ERF/AP2 transcription factor family. The protein contains one AP2 domain. There are 16 members in this subfamily including RAP2.1, RAP2.9 and RAP2.10.; Integrase-type DNA-binding superfamily protein, encodes a member of the DREB subfamily A-4 of ERF/AP2 transcription factor family. The protein contains one AP2 domain. There are 17 members in this subfamily including TINY.; ethylene-responsive element binding factor 15, encodes a member of the ERF (ethylene response factor) subfamily B-3 of ERF/AP2 transcription factor family. The protein contains one AP2 domain. There are 18 members in this subfamily including ATERF-1, ATERF-2, AND ATERF-5.; Integrase-type DNA-binding superfamily protein, encodes a member of the ERF (ethylene response factor) subfamily B-4 of ERF/AP2 transcription factor family. The protein contains one AP2 domain. There are 7 members in this subfamily.; ERF family protein 38, encodes a member of the DREB subfamily A-4 of ERF/AP2 transcription factor family. The protein contains one AP2 domain. There are 17 members in this subfamily including TINY. Thought to be involved in secondary cell wall metabolism.; Integrase-type DNA-binding superfamily protein, encodes a member of the DREB subfamily A-4 of ERF/AP2 transcription factor family. The protein contains one AP2 domain. There are 17 members in this subfamily including TINY. Ectopic overexpression of HRD increases the density of the root network and improves water and salt stress tolerance in Arabidopsis. Overexpression of HRD in rice causes an increase in plant biomass and drought resistance.; Integrase-type DNA-binding superfamily protein, encodes a member of the DREB subfamily A-2 of ERF/AP2 transcription factor family. The protein contains one AP2 domain. There are eight members in this subfamily including DREB2A AND DREB2B that are involved in response to drought.; Integrase-type DNA-binding superfamily protein, Encodes a member of the DREB subfamily A-3 of ERF/AP2 transcription factor family (ABI4). The protein contains one AP2 domain. There is only one member in this family. Involved in abscisic acid (ABA) signal transduction, ABA-mediated glucose response, and hexokinase-dependent sugar responses. Acts downstream of GUN1 in retrograde signaling. Expressed most abundantly in developing siliques and to a lesser degree in seedlings.; Integrase-type DNA-binding superfamily protein, Encodes a member of the DREB subfamily A-2 of ERF/AP2 transcription factor family. The protein contains one AP2 domain. There are eight members in this subfamily including DREB2A AND DREB2B that are involved in response to drought.; Integrase-type DNA-binding superfamily protein, encodes a member of the DREB subfamily A-2 of ERF/AP2 transcription factor family. The protein contains one AP2 domain. There are eight members in this subfamily including DREB2A AND DREB2B that are involved in response to drought.; ethylene-responsive element binding factor 13, encodes a member of the ERF (ethylene response factor) subfamily B-3 of ERF/AP2 transcription factor family. The protein contains one AP2 domain. There are 18 members in this subfamily including ATERF-1, ATERF-2, AND ATERF-5.; Integrase-type DNA-binding superfamily protein, encodes a member of the DREB subfamily A-4 of ERF/AP2 transcription factor family. The protein contains one AP2 domain. There are 17 members in this subfamily including TINY.; cytokinin response factor 5, CRF5 encodes one of the six cytokinin response factors. It is transcriptionally upregulated in response to cytokinin. CRF5 belongs to the AP2/ERF superfamily of the transcriptional factors. CRF proteins rapidly relocalize to the nucleus in response to cytokinin. Analysis of loos-of-function mutants revealed that the CRFs function redundantly to regulate the development of embryos, cotyledons and leaves.; Integrase-type DNA-binding superfamily protein, encodes a member of the ERF (ethylene response factor) subfamily B-2 of ERF/AP2 transcription factor family. The protein contains one AP2 domain. There are 5 members in this subfamily including RAP2.2 AND RAP2.12.; DRE/CRT-binding protein 2B, encodes a member of the DREB subfamily A-2 of ERF/AP2 transcription factor family (DREB2B). The protein contains one AP2 domain. There are eight members in this subfamily including DREB2A.; related to AP2 2, encodes a member of the ERF (ethylene response factor) subfamily B-2 of ERF/AP2 transcription factor family (RAP2.2). The protein contains one AP2 domain. There are 5 members in this subfamily including RAP2.2 AND RAP2.12.; ethylene responsive element binding factor 4, Encodes a member of the ERF (ethylene response factor) subfamily B-1 of ERF/AP2 transcription factor family (ATERF-4). The protein contains one AP2 domain. Acts as a negative regulator of JA-responsive defense gene expression and resistance to the necrotrophic fungal pathogen Fusarium oxysporum and antagonizes JA inhibition of root elongation.; Integrase-type DNA-binding superfamily protein, encodes a member of the DREB subfamily A-4 of ERF/AP2 transcription factor family. The protein contains one AP2 domain. There are 17 members in this subfamily including TINY.; ethylene-responsive element binding protein, Encodes a member of the ERF (ethylene response factor) subfamily B-2 of the plant specific ERF/AP2 transcription factor family (RAP2.3). The protein contains one AP2 domain. There are 5 members in this subfamily including RAP2.2 AND RAP2.12.It is localized to the nucleus and acts as a transcriptional activator through the GCC-box. It has been identified as a suppressor of Bax-induced cell death by functional screening in yeast and can also suppress Bax-induced cell death in tobacco plants. Overexpression of this gene in tobacco BY-2 cells confers resistance to H2O2 and heat stresses. Overexpression in Arabidopsis causes upregulation of PDF1.2 and GST6. It is part of the ethylene signaling pathway and is predicted to act downstream of EIN2 and CTR1, but not under EIN3.; ethylene response factor 7, Encodes a member of the ERF (ethylene response factor) subfamily B-1 of ERF/AP2 transcription factor family (ATERF-7). The protein contains one AP2 domain. Phosphorylated by PKS3 in vitro. Involved in ABA-mediated responses. Acts as a repressor of GCC box?mediated transcription together with AtSin3 and HDA19.; Integrase-type DNA-binding superfamily protein, encodes a member of the ERF (ethylene response factor) subfamily B-3 of ERF/AP2 transcription factor family. The protein contains one AP2 domain. There are 18 members in this subfamily including ATERF-1, ATERF-2, AND ATERF-5.; Integrase-type DNA-binding superfamily protein, encodes a member of the ERF (ethylene response factor) subfamily B-3 of ERF/AP2 transcription factor family. The protein contains one AP2 domain. There are 18 members in this subfamily including ATERF-1, ATERF-2, AND ATERF-5.; ethylene response factor 1, encodes a member of the ERF (ethylene response factor) subfamily B-3 of ERF/AP2 transcription factor family (ERF1). The protein contains one AP2 domain. There are 18 members in this subfamily including ATERF-1, ATERF-2, AND ATERF-5. EREBP like protein that binds GCC box of ethylene regulated promoters such as basic chitinases. Constitutive expression of ERF1 phenocopies ethylene over production. Involved in ethylene signaling cascade,downstream of EIN2 and EIN3.; Integrase-type DNA-binding superfamily protein, encodes a member of the ERF (ethylene response factor) subfamily B-6 of ERF/AP2 transcription factor family. The protein contains one AP2 domain. There are 12 members in this subfamily including RAP2.11.; cooperatively regulated by ethylene and jasmonate 1, Encodes a member of the DREB subfamily A-5 of ERF/AP2 transcription factor family. The protein contains one AP2 domain. Involved in defense and freezing stress responses. There are 16 members in this subfamily including RAP2.1, RAP2.9 and RAP2.10.; Integrase-type DNA-binding superfamily protein, encodes a member of the DREB subfamily A-2 of ERF/AP2 transcription factor family. The protein contains one AP2 domain. There are eight members in this subfamily including DREB2A AND DREB2B that are involved in response to drought.; Integrase-type DNA-binding superfamily protein, encodes a member of the DREB subfamily A-4 of ERF/AP2 transcription factor family. The protein contains one AP2 domain. There are 17 members in this subfamily including TINY.; cytokinin response factor 6, CRF6 encodes one of the six cytokinin response factors. CRF5 belongs to the AP2/ERF superfamily of the transcriptional factors. CRF proteins rapidly relocalize to the nucleus in response to cytokinin. Analysis of loos-of-function mutants revealed that the CRFs function redundantly to regulate the development of embryos, cotyledons and leaves.; related to AP2 9, encodes a member of the DREB subfamily A-5 of ERF/AP2 transcription factor family (RAP2.9). The protein contains one AP2 domain. There are 16 members in this subfamily including RAP2.1 and RAP2.10.; cytokinin response factor 1, encodes a member of the ERF (ethylene response factor) subfamily B-5 of ERF/AP2 transcription factor family. The protein contains one AP2 domain. There are 7 members in this subfamily. Also named as CRF1 (cytokinin response factor 1).; Integrase-type DNA-binding superfamily protein, encodes a member of the DREB subfamily A-6 of ERF/AP2 transcription factor family. The protein contains one AP2 domain. There are 8 members in this subfamily including RAP2.4.; Integrase-type DNA-binding superfamily protein, encodes a member of the DREB subfamily A-4 of ERF/AP2 transcription factor family. The protein contains one AP2 domain. There are 17 members in this subfamily including TINY.; ethylene responsive element binding factor 6, Encodes a member of the ERF (ethylene response factor) subfamily B-3 of ERF/AP2 transcription factor family (ATERF-6). The protein contains one AP2 domain. There are 18 members in this subfamily including ATERF-1, ATERF-2, AND ATERF-5. It is involved in the response to reactive oxygen species and light stress.; ethylene responsive element binding factor 1, Encodes a member of the ERF (ethylene response factor) subfamily B-3 of ERF/AP2 transcription factor family (ATERF-1). The protein contains one AP2 domain. There are 18 members in this subfamily including ATERF-1, ATERF-2, AND ATERF-5.; Integrase-type DNA-binding superfamily protein, encodes a member of the ERF (ethylene response factor) subfamily B-3 of ERF/AP2 transcription factor family. The protein contains one AP2 domain. There are 18 members in this subfamily including ATERF-1, ATERF-2, AND ATERF-5.; cytokinin response factor 2, encodes a member of the ERF (ethylene response factor) subfamily B-5 of ERF/AP2 transcription factor family. The protein contains one AP2 domain. There are 7 members in this subfamily. Monopteros target gene.; cytokinin response factor 4, encodes a member of the ERF (ethylene response factor) subfamily B-5 of ERF/AP2 transcription factor family. The protein contains one AP2 domain. There are 7 members in this subfamily.; Integrase-type DNA-binding superfamily protein, encodes a member of the DREB subfamily A-6 of ERF/AP2 transcription factor family. The protein contains one AP2 domain. There are 8 members in this subfamily including RAP2.4.; Integrase-type DNA-binding superfamily protein, encodes a member of the DREB subfamily A-5 of ERF/AP2 transcription factor family. The protein contains one AP2 domain. There are 15 members in this subfamily including RAP2.1, RAP2.9 and RAP2.10. A maternally expressed imprinted gene.; Integrase-type DNA-binding superfamily protein, encodes a member of the DREB subfamily A-4 of ERF/AP2 transcription factor family. The protein contains one AP2 domain. There are 17 members in this subfamily including TINY.; redox responsive transcription factor 1, encodes a member of the ERF (ethylene response factor) subfamily B-3 of ERF/AP2 transcription factor family. The protein contains one AP2 domain. There are 18 members in this subfamily including ATERF-1, ATERF-2, AND ATERF-5.; related to AP2 10, encodes a member of the DREB subfamily A-5 of ERF/AP2 transcription factor family (RAP2.10). The protein contains one AP2 domain. There are 16 members in this subfamily including RAP2.9 and RAP2.1.; Integrase-type DNA-binding superfamily protein, encodes a member of the DREB subfamily A-6 of ERF/AP2 transcription factor family. The protein contains one AP2 domain. There are 8 members in this subfamily including RAP2.4.; DRE-binding protein 2A, Encodes a transcription factor that specifically binds to DRE/CRT cis elements (responsive to drought and low-temperature stress). Belongs to the DREB subfamily A-2 of ERF/AP2 transcription factor family (DREB2A). There are eight members in this subfamily including DREB2B. The protein contains one AP2 domain. Overexpression of transcriptional activation domain of DREB2A resulted in significant drought stress tolerance but only slight freezing tolerance in transgenic Arabidopsis plants. Microarray and RNA gel blot analyses revealed that DREB2A regulates expression of many water stress-inducible genes.; Integrase-type DNA-binding superfamily protein, encodes a member of the ERF (ethylene response factor) subfamily B-4 of ERF/AP2 transcription factor family. The protein contains one AP2 domain. There are 7 members in this subfamily.; Integrase-type DNA-binding superfamily protein, encodes a member of the ERF (ethylene response factor) subfamily B-3 of ERF/AP2 transcription factor family. The protein contains one AP2 domain. There are 18 members in this subfamily including ATERF-1, ATERF-2, AND ATERF-5.; Integrase-type DNA-binding superfamily protein, encodes a member of the DREB subfamily A-4 of ERF/AP2 transcription factor family. The protein contains one AP2 domain. There are 17 members in this subfamily including TINY.; related to AP2 6l, encodes a member of the ERF (ethylene response factor) subfamily B-4 of ERF/AP2 transcription factor family. The protein contains one AP2 domain. There are 7 members in this subfamily.; Integrase-type DNA-binding superfamily protein, Encodes a member of the ERF (ethylene response factor) subfamily B-1 of ERF/AP2 transcription factor family (LEAFY PETIOLE). The protein contains one AP2 domain. There are 15 members in this subfamily including ATERF-3, ATERF-4, ATERF-7, and LEAFY PETIOLE. Acts as a positive regulator of gibberellic acid-induced germination.; Integrase-type DNA-binding superfamily protein, encodes a member of the DREB subfamily A-2 of ERF/AP2 transcription factor family. The protein contains one AP2 domain. There are eight members in this subfamily including DREB2A AND DREB2B that are involved in response to drought.; Integrase-type DNA-binding superfamily protein, Encodes PUCHI, a member of the ERF (ethylene response factor) subfamily B-1 of ERF/AP2 transcription factor family. The protein contains one AP2 domain. There are 15 members in this subfamily including ATERF-3, ATERF-4, ATERF-7, and leafy petiole. PUCHI is required for morphogenesis in the early lateral root primordium of Arabidopsis. Expressed in early floral meristem (stage 1 to 2). Required for early floral meristem growth and for bract suppression. Triple mutant with bop1 and bop2 displays a strong defect in the determination of floral meristem identity with reduced LFY expression and the lack of AP1 expression.; related to AP2 11, encodes a member of the ERF (ethylene response factor) subfamily B-6 of ERF/AP2 transcription factor family (RAP2.11). The protein contains one AP2 domain. There are 12 members in this subfamily including RAP2.11.; Integrase-type DNA-binding superfamily protein, encodes a member of the DREB subfamily A-5 of ERF/AP2 transcription factor family. The protein contains one AP2 domain. There are 15 members in this subfamily including RAP2.1, RAP2.9 and RAP2.10.; Integrase-type DNA-binding superfamily protein, encodes a member of the ERF (ethylene response factor) subfamily B-6 of ERF/AP2 transcription factor family. The protein contains one AP2 domain. There are 12 members in this subfamily including RAP2.11.; Integrase-type DNA-binding superfamily protein, encodes a member of the DREB subfamily A-4 of ERF/AP2 transcription factor family (TINY). The protein contains one AP2 domain. There are 17 members in this subfamily including TINY. Ectopic or overexpression of this gene in a Ds tagged line has reduced cell expansion. The expression of this gene is induced by ethylene and light and appears to stimulate cytokinin biosynthesis.; Integrase-type DNA-binding superfamily protein, encodes a member of the ERF (ethylene response factor) subfamily B-3 of ERF/AP2 transcription factor family. The protein contains one AP2 domain. There are 18 members in this subfamily including ATERF-1, ATERF-2, AND ATERF-5.; erf domain protein 9, encodes a member of the ERF (ethylene response factor) subfamily B-1 of ERF/AP2 transcription factor family (ATERF-9). The protein contains one AP2 domain. There are 15 members in this subfamily including ATERF-3, ATERF-4, ATERF-7, and leafy petiole.; ethylene responsive element binding factor 2, Encodes a member of the ERF (ethylene response factor) subfamily B-3 of ERF/AP2 transcription factor family (ATERF-2). The protein contains one AP2 domain. Functions as activator of GCC box?dependent transcription. Positive regulator of JA-responsive defense genes and resistance to F. oxysporum and enhances JA inhibition of root elongation.; ethylene responsive element binding factor 5, encodes a member of the ERF (ethylene response factor) subfamily B-3 of ERF/AP2 transcription factor family (ATERF-5). The protein contains one AP2 domain. There are 18 members in this subfamily including ATERF-1, ATERF-2, AND ATERF-5.; ethylene response factor 110, encodes a member of the ERF (ethylene response factor) subfamily B-4 of ERF/AP2 transcription factor family. The protein contains one AP2 domain and is phosphorylated in planta. There are 7 members in this subfamily.; Integrase-type DNA-binding superfamily protein, encodes a member of the ERF (ethylene response factor) subfamily B-3 of ERF/AP2 transcription factor family. The protein contains one AP2 domain. There are 18 members in this subfamily including ATERF-1, ATERF-2, AND ATERF-5.; Integrase-type DNA-binding superfamily protein, encodes a member of the DREB subfamily A-4 of ERF/AP2 transcription factor family. The protein contains one AP2 domain. There are 17 members in this subfamily including TINY.; cytokinin response factor 3, encodes a member of the ERF (ethylene response factor) subfamily B-5 of ERF/AP2 transcription factor family. The protein contains one AP2 domain. There are 7 members in this subfamily.; Integrase-type DNA-binding superfamily protein, encodes a member of the ERF (ethylene response factor) subfamily B-3 of ERF/AP2 transcription factor family. The protein contains one AP2 domain. There are 18 members in this subfamily including ATERF-1, ATERF-2, AND ATERF-5.; ethylene response factor 104, encodes a member of the ERF (ethylene response factor) subfamily B-3 of ERF/AP2 transcription factor family. The protein contains one AP2 domain. There are 18 members in this subfamily including ATERF-1, ATERF-2, AND ATERF-5.; Integrase-type DNA-binding superfamily protein, encodes a member of the ERF (ethylene response factor) subfamily B-4 of ERF/AP2 transcription factor family. The protein contains one AP2 domain. There are 7 members in this subfamily.; Integrase-type DNA-binding superfamily protein, Encodes a putative transcription factor containing an AP2 domain. Is a member of the ERF (ethylene response factor) subfamily B-4 of ERF/AP2 transcription factor family. Expressed in response to ABA, osmotic stress, sugar stress and drought. Mutants are hypersensitive to these stresses. May be involved in regulation of ABA mediated stress response.; Integrase-type DNA-binding superfamily protein, encodes a member of the DREB subfamily A-6 of ERF/AP2 transcription factor family. The protein contains one AP2 domain. There are 8 members in this subfamily including RAP2.4.; DREB and EAR motif protein 2, encodes a member of the DREB subfamily A-5 of ERF/AP2 transcription factor family. The protein contains one AP2 domain. There are 16 members in this subfamily including RAP2.1, RAP2.9 and RAP2.10.
TRINITY_DN801_c0_g1	S6_60mins-drymock-low	S4_60mins-dryaba-low	360.76	361.916	361.338	-0.00615076	0.360755	-0.0170497	0.986397	0.99998		AT3G01280, AT5G15090	voltage dependent anion channel 1, Encodes a voltage-dependent anion channel (VDAC: AT3G01280/VDAC1, AT5G67500/VDAC2, AT5G15090/VDAC3, AT5G57490/VDAC4, AT5G15090/VDAC5). VDACs are reported to be porin-type, beta-barrel diffusion pores. They are prominently localized in the outer mitochondrial membrane and are involved in metabolite exchange between the organelle and the cytosol.; voltage dependent anion channel 3, Encodes a voltage-dependent anion channel (VDAC: AT3G01280/VDAC1, AT5G67500/VDAC2, AT5G15090/VDAC3, AT5G57490/VDAC4, AT5G15090/VDAC5). VDACs are reported to be porin-type, beta-barrel diffusion pores. They are prominently localized in the outer mitochondrial membrane and are involved in metabolite exchange between the organelle and the cytosol.
TRINITY_DN11409_c0_g1	S6_60mins-drymock-low	S4_60mins-dryaba-low	2641.97	2649.42	2645.7	-0.00372047	0.218641	-0.0170163	0.986424	0.99998		AT1G17220	Translation initiation factor 2, small GTP-binding protein, Encodes a chloroplast localized protein with similarity to translation initiation factor 2. Can complement loss of INFB in E.coli suggesting FUG1 does function as a translation initiation factor in vivo. Identified as a suppressor of the leaf variegation mutant var2-6. Suppression is only seen in hypomorphs as complete loss of function alleles are embryo lethal.
TRINITY_DN2065_c0_g2	S6_60mins-drymock-low	S4_60mins-dryaba-low	213.867	213.136	213.501	0.00424248	0.249442	0.0170079	0.98643	0.99998		AT1G51260, AT3G57650	lysophosphatidyl acyltransferase 3, ACYL-COA:1-ACYLGLYCEROL-3-PHOSPHATE ACYLTRANSFERASE, PUTATIVE SIMILAR TO ACYL-COA:1-ACYLGLYCEROL-3-PHOSPHATE ACYLTRANSFERASE GI:4583544 FROM [BRASSICA NAPUS]; lysophosphatidyl acyltransferase 2, Encodes an endoplasmic reticulum localized protein with lysophosphatidyl acyltransferase activity.
TRINITY_DN16265_c0_g1	S6_60mins-drymock-low	S4_60mins-dryaba-low	808.146	808.044	808.095	0.00177928	0.104651	0.0170021	0.986435	0.99998		AT5G45590	Ribosomal protein L35
TRINITY_DN963_c0_g1	S6_60mins-drymock-low	S4_60mins-dryaba-low	287.11	286.439	286.775	0.00500913	0.294871	0.0169876	0.986447	0.99998		AT4G27500, AT1G20970	proton pump interactor 1, interacts with H+-ATPase, and regulates its activity
TRINITY_DN10135_c0_g1	S6_60mins-drymock-low	S4_60mins-dryaba-low	295.794	297.487	296.64	-0.00619654	0.366974	-0.0168855	0.986528	0.99998		~TKY60004.1
TRINITY_DN13726_c3_g1	S6_60mins-drymock-low	S4_60mins-dryaba-low	117.76	118.761	118.26	-0.0132519	0.785197	-0.0168772	0.986535	0.99998
TRINITY_DN2818_c0_g1	S6_60mins-drymock-low	S4_60mins-dryaba-low	153.265	153.943	153.604	-0.0070969	0.420661	-0.0168708	0.98654	0.99998		AT2G14530	TRICHOME BIREFRINGENCE-LIKE 13, Encodes a member of the TBL (TRICHOME BIREFRINGENCE-LIKE) gene family containing a plant-specific DUF231 (domain of unknown function) domain. TBL gene family has 46 members, two of which (TBR/AT5G06700 and TBL3/AT5G01360) have been shown to be involved in the synthesis and deposition of secondary wall cellulose, presumably by influencing the esterification state of pectic polymers. A nomenclature for this gene family has been proposed (Volker Bischoff & Wolf Scheible, 2010, personal communication).
TRINITY_DN1615_c1_g1	S6_60mins-drymock-low	S4_60mins-dryaba-low	7921.35	7955.9	7938.62	-0.00621122	0.368598	-0.0168509	0.986556	0.99998		~AT3G23920, AT4G17090	beta-amylase 1, Encodes a chloroplast beta-amylase. Is necessary for leaf starch breakdown in the absence of BAM3.; chloroplast beta-amylase, Encodes a beta-amylase targeted to the chloroplast. Transgenic BMY8 RNAi lines fail to accumulate maltose during cold shock suggesting that maltose accumulation coincides with BMY8 expression. Apart from maltose, the sugar content of the RNAi lines were similar to wildtype (glucose and sucrose unaffected).
TRINITY_DN19549_c0_g1	S6_60mins-drymock-low	S4_60mins-dryaba-low	77.0341	77.9176	77.4758	-0.0171781	1.01945	-0.0168504	0.986556	0.99998
TRINITY_DN9468_c2_g1	S6_60mins-drymock-low	S4_60mins-dryaba-low	773.854	775.95	774.902	-0.0042302	0.252771	-0.0167353	0.986648	0.99998		AT5G13410	FKBP-like peptidyl-prolyl cis-trans isomerase family protein
TRINITY_DN62433_c1_g1	S6_60mins-drymock-low	S4_60mins-dryaba-low	41.2992	40.8901	41.0947	0.0174311	1.04504	0.0166798	0.986692	0.99998		AT2G01140, AT4G38970, AT2G21330	Aldolase superfamily protein; fructose-bisphosphate aldolase 2, Protein is tyrosine-phosphorylated and its phosphorylation state is modulated in response to ABA in Arabidopsis thaliana seeds.; fructose-bisphosphate aldolase 1
TRINITY_DN72079_c0_g1	S6_60mins-drymock-low	S4_60mins-dryaba-low	516.762	516.741	516.751	0.0027799	0.167109	0.0166353	0.986728	0.99998		AT3G53120, AT2G36680	Modifier of rudimentary (Mod(r)) protein; Modifier of rudimentary (Mod(r)) protein
TRINITY_DN127_c0_g2	S6_60mins-drymock-low	S4_60mins-dryaba-low	1242.59	1242.58	1242.58	-0.00180035	0.108342	-0.0166173	0.986742	0.99998		AT5G45160, AT1G72960, AT3G13870	Root hair defective 3 GTP-binding protein (RHD3); Root hair defective 3 GTP-binding protein (RHD3); Root hair defective 3 GTP-binding protein (RHD3), required for regulated cell expansion and normal root hair development. Encodes an evolutionarily conserved protein with putative GTP-binding motifs that is implicated in the control of vesicle trafficking between the endoplasmic reticulum and the Golgi compartments.
TRINITY_DN9798_c0_g1	S6_60mins-drymock-low	S4_60mins-dryaba-low	141.52	142.454	141.987	-0.00632447	0.381765	-0.0165664	0.986783	0.99998		AT3G29090	pectin methylesterase 31, Encodes an atypical pectin methylesterase that does not require salt for its activity and has a blockwise mode of pectin demethylesterification.
TRINITY_DN8662_c0_g1	S6_60mins-drymock-low	S4_60mins-dryaba-low	240.971	241.78	241.375	-0.00484275	0.293	-0.0165281	0.986813	0.99998		AT1G15870, AT1G80720, AT4G31930, AT2G39790, AT2G46190, AT2G39795, AT3G55605, AT5G05990, AT5G02050	Mitochondrial glycoprotein family protein; Mitochondrial glycoprotein family protein; Mitochondrial glycoprotein family protein; Mitochondrial glycoprotein family protein; Mitochondrial glycoprotein family protein; Mitochondrial glycoprotein family protein; Mitochondrial glycoprotein family protein; Mitochondrial glycoprotein family protein; Mitochondrial glycoprotein family protein
TRINITY_DN3748_c0_g1	S6_60mins-drymock-low	S4_60mins-dryaba-low	895.91	894.121	895.016	0.00277922	0.168182	0.016525	0.986816	0.99998		AT1G21640	NAD kinase 2, Encodes a protein with NAD kinase activity. The protein was also shown to bind calmodulin.
TRINITY_DN6023_c0_g1	S6_60mins-drymock-low	S4_60mins-dryaba-low	4528	4538.1	4533.05	-0.00307496	0.186483	-0.0164892	0.986844	0.99998		~AT1G10630, AT1G23490, AT1G70490, AT2G47170, AT3G62290, AT5G14670	ADP-ribosylation factor A1F, A member of ARF GTPase family. A thaliana has 21 members of this family, known to be essential for vesicle coating and uncoating and functions in GTP-binding. Gene encoding ADP-ribosylation factor and similar to other ARFs and ARF-like proteins. The gene is shown to play a role in cell division, cell expansion and cellulose production using antisense construct.; ADP-ribosylation factor 1, Gene encoding ADP-ribosylation factor and similar to other ARFs and ARF-like proteins. A member of ARF GTPase family. Arabidopsis has 21 known members, known to be essential for vesicle coating and uncoating and functions in GTP-binding. The gene is shown to play a role in cell division, cell expansion and cellulose production using antisense construct.; Ras-related small GTP-binding family protein, A member of ARF GTPase family. A thaliana has 21 members of this family, known to be essential for vesicle coating and uncoating and functions in GTP-binding. Gene encoding ADP-ribosylation factor and similar to other ARFs and ARF-like proteins. The gene is shown to play a role in cell division, cell expansion and cellulose production using antisense construct.; Ras-related small GTP-binding family protein, Gene encoding ADP-ribosylation factor and similar to other ARFs and ARF-like proteins. Members of this family are known to be essential for vesicle coating and uncoating and functions in GTP-binding. The gene is shown to play a role in cell division, cell expansion and cellulose production using antisense construct.; ADP-ribosylation factor A1E, A member of ARF GTPase family. A thaliana has 21 members of this family, known to be essential for vesicle coating and uncoating and functions in GTP-binding. The gene is shown to play a role in cell division, cell expansion and cellulose production using antisense construct.; ADP-ribosylation factor A1B, A member of ARF GTPase family. Arabidopsis has 21 members of this family, known to be essential for vesicle coating and uncoating and functions in GTP-binding. Gene encoding ADP-ribosylation factor and similar to ADP-ribosylation factor DcARF1 (GI:965483) (Daucus carota), other ARFs and ARF-like proteins. The gene is shown to play a role in cell division, cell expansion and cellulose production using antisense construct.
TRINITY_DN3935_c0_g3	S6_60mins-drymock-low	S4_60mins-dryaba-low	186.602	187.85	187.226	-0.00595328	0.362889	-0.0164052	0.986911	0.99998		AT1G51550	Kelch repeat-containing F-box family protein
TRINITY_DN21135_c0_g1	S6_60mins-drymock-low	S4_60mins-dryaba-low	542.723	541.084	541.903	0.00384842	0.234925	0.0163815	0.98693	0.99998		AT4G24490, AT5G41820	RAB geranylgeranyl transferase alpha subunit 1; RAB geranylgeranyl transferase alpha subunit 2
TRINITY_DN2697_c5_g1	S6_60mins-drymock-low	S4_60mins-dryaba-low	37.5021	38.1096	37.8059	-0.0238135	1.45439	-0.0163735	0.986936	0.99998
TRINITY_DN7918_c0_g1	S6_60mins-drymock-low	S4_60mins-dryaba-low	174.705	173.261	173.983	0.0079713	0.487075	0.0163656	0.986943	0.99998		ATMG00750	GAG/POL/ENV polyprotein
TRINITY_DN8484_c0_g1	S6_60mins-drymock-low	S4_60mins-dryaba-low	690.98	694.957	692.969	-0.00755755	0.462974	-0.0163239	0.986976	0.99998		AT2G40140, AT3G55980, AT5G58620, AT5G12850, AT2G41900	zinc finger (CCCH-type) family protein; salt-inducible zinc finger 1; zinc finger (CCCH-type) family protein; CCCH-type zinc finger protein with ARM repeat domain; CCCH-type zinc finger protein with ARM repeat domain
TRINITY_DN2045_c0_g1	S6_60mins-drymock-low	S4_60mins-dryaba-low	306.649	307.792	307.22	-0.00429162	0.264244	-0.0162411	0.987042	0.99998		~XP_024519359.1
TRINITY_DN9533_c0_g1	S6_60mins-drymock-low	S4_60mins-dryaba-low	291.256	292.584	291.92	-0.00297269	0.183526	-0.0161976	0.987077	0.99998		AT1G18320, AT3G10110	Mitochondrial import inner membrane translocase subunit Tim17/Tim22/Tim23 family protein; Mitochondrial import inner membrane translocase subunit Tim17/Tim22/Tim23 family protein
TRINITY_DN6360_c0_g1	S6_60mins-drymock-low	S4_60mins-dryaba-low	1712.37	1710.57	1711.47	0.0024305	0.150085	0.0161942	0.987079	0.99998		AT5G58220	transthyretin-like protein, Encodes a transthyretin-like S-allantoin synthase protein that catalyzes two steps in the allantoin biosynthesis pathway by acting as a hydroxyisourate hydrolase and a 2-oxo-4-hydroxy-4-carboxy-5-ureidoimidazoline (OHCU) decarboxylase. Two alternatively spliced versions of the transcript give rise to a longer peroxisomally-targeted protein (AT5G58220.1 (called TTL1-)) and a slightly shorter cytoplasmic protein (AT5G58220.3 (called TTL2-)). Both have roughly equivalent enzymatic activity in vitro, but, allantoin biosynthesis is believed to occur in the peroxisome suggesting that the cytosolic form may participate in a different process.
TRINITY_DN10695_c0_g1	S6_60mins-drymock-low	S4_60mins-dryaba-low	1720.63	1717.18	1718.9	0.00168768	0.104233	0.0161914	0.987082	0.99998		AT5G11900	Translation initiation factor SUI1 family protein
TRINITY_DN7070_c0_g1	S6_60mins-drymock-low	S4_60mins-dryaba-low	196.067	196.274	196.171	-0.00323904	0.200185	-0.0161803	0.987091	0.99998		AT5G15920	structural maintenance of chromosomes 5, Encodes SMC5 (STRUCTURAL MAINTENANCE OF CHROMOSOMES 5), a component of the SMC5/6 complex. SMC5/6 complex promotes sister chromatid alignment and homologous recombination after DNA damage.
TRINITY_DN14447_c1_g3	S6_60mins-drymock-low	S4_60mins-dryaba-low	48.9892	49.2048	49.097	-0.0136635	0.84447	-0.0161799	0.987091	0.99998		~WP_129259265.1
TRINITY_DN6414_c2_g6	S6_60mins-drymock-low	S4_60mins-dryaba-low	109380	109659	109519	-0.00366885	0.228318	-0.016069	0.987179	0.99998
TRINITY_DN46784_c0_g2	S6_60mins-drymock-low	S4_60mins-dryaba-low	35.594	36.2574	35.9257	-0.0266202	1.65838	-0.016052	0.987193	0.99998
TRINITY_DN12051_c0_g1	S6_60mins-drymock-low	S4_60mins-dryaba-low	2775.3	2768.74	2772.02	0.00365184	0.227631	0.0160428	0.9872	0.99998		~AT3G04050, AT3G25960, AT3G55650, AT4G26390, AT5G08570, AT5G56350, AT5G63680	Pyruvate kinase family protein; Pyruvate kinase family protein; Pyruvate kinase family protein; Pyruvate kinase family protein; Pyruvate kinase family protein; Pyruvate kinase family protein; Pyruvate kinase family protein
TRINITY_DN565_c0_g1	S6_60mins-drymock-low	S4_60mins-dryaba-low	505.833	506.02	505.927	-0.00292746	0.182862	-0.0160091	0.987227	0.99998		AT5G11100, AT1G05500	Calcium-dependent lipid-binding (CaLB domain) family protein; Calcium-dependent lipid-binding (CaLB domain) family protein, Encodes a endomembrane-localized synaptotagmin. Synaptotagmin family proteins are calcium sensors that regulate exocytosis in mammalian cells.
TRINITY_DN9166_c0_g1	S6_60mins-drymock-low	S4_60mins-dryaba-low	932.249	934.407	933.328	-0.00272172	0.170294	-0.0159825	0.987248	0.99998		AT5G07960
TRINITY_DN4575_c0_g1	S6_60mins-drymock-low	S4_60mins-dryaba-low	895.285	893.99	894.637	0.0025569	0.160331	0.0159476	0.987276	0.99998		AT3G49160	pyruvate kinase family protein, Expression of the gene is downregulated in the presence of paraquat, an inducer of photoxidative stress.
TRINITY_DN14147_c3_g1	S6_60mins-drymock-low	S4_60mins-dryaba-low	94.5019	96.0661	95.284	-0.0225923	1.4227	-0.0158799	0.98733	0.99998
TRINITY_DN74545_c0_g1	S6_60mins-drymock-low	S4_60mins-dryaba-low	39992.3	39882	39937.2	0.00399379	0.251615	0.0158726	0.987336	0.99998		AT1G79040	photosystem II subunit R, Encodes for the 10 kDa PsbR subunit of photosystem II (PSII). This subunit appears to be involved in the stable assembly of PSII, particularly that of the oxygen-evolving complex subunit PsbP. Mutants defective in this gene have reduced amounts of subunits PsbP and PsbQ in PSII. In turn, assembly of PsbR is dependent on the presence of PsbJ.
TRINITY_DN824_c0_g1	S6_60mins-drymock-low	S4_60mins-dryaba-low	1930.95	1913.23	1922.09	0.0134925	0.851064	0.0158537	0.987351	0.99998		~AT1G02660, AT3G61680, AT3G62590	alpha/beta-Hydrolases superfamily protein; alpha/beta-Hydrolases superfamily protein; alpha/beta-Hydrolases superfamily protein
TRINITY_DN9566_c3_g2	S6_60mins-drymock-low	S4_60mins-dryaba-low	61.8854	61.5792	61.7323	0.00993496	0.628204	0.0158149	0.987382	0.99998
TRINITY_DN13956_c0_g1	S6_60mins-drymock-low	S4_60mins-dryaba-low	667.902	671.377	669.64	-0.00683932	0.432979	-0.015796	0.987397	0.99998		~Vocar.0037s0073.1
TRINITY_DN3652_c0_g1	S6_60mins-drymock-low	S4_60mins-dryaba-low	318.039	318.217	318.128	-0.00228071	0.144419	-0.0157923	0.9874	0.99998		AT2G40570	initiator tRNA phosphoribosyl transferase family protein
TRINITY_DN5513_c0_g1	S6_60mins-drymock-low	S4_60mins-dryaba-low	292.935	292.723	292.829	0.00211557	0.134236	0.0157601	0.987426	0.99998		AT2G28540, AT5G60170, AT3G45630	RNA binding (RRM/RBD/RNP motifs) family protein; RNA binding (RRM/RBD/RNP motifs) family protein; RNA binding (RRM/RBD/RNP motifs) family protein
TRINITY_DN36065_c2_g1	S6_60mins-drymock-low	S4_60mins-dryaba-low	50.8939	49.1652	50.0295	0.0504641	3.20692	0.015736	0.987445	0.99998
TRINITY_DN1600_c0_g1	S6_60mins-drymock-low	S4_60mins-dryaba-low	1351.9	1336.37	1344.14	0.0168959	1.07494	0.015718	0.987459	0.99998		~AT3G25400
TRINITY_DN11760_c0_g1	S6_60mins-drymock-low	S4_60mins-dryaba-low	909.544	907.307	908.426	0.00211627	0.135771	0.0155871	0.987564	0.99998		AT1G42960, AT3G02900, AT5G16660	expressed protein localized to the inner membrane of the chloroplast.
TRINITY_DN1749_c0_g1	S6_60mins-drymock-low	S4_60mins-dryaba-low	2754.82	2746.26	2750.54	0.00473915	0.304575	0.0155599	0.987586	0.99998		AT3G32930
TRINITY_DN2529_c0_g1	S6_60mins-drymock-low	S4_60mins-dryaba-low	155.014	155.442	155.228	-0.00433082	0.27903	-0.015521	0.987617	0.99998		AT1G76880, AT1G76890, AT1G33240	Duplicated homeodomain-like superfamily protein; Duplicated homeodomain-like superfamily protein, encodes a plant trihelix DNA-binding protein; GT-2-like 1, Encodes a plant transcriptional activator that contains two separate, but similar, trihelix DNA-binding domains, similar to GT-2. Gene is expressed in all aerial parts of the plant, with higher level of expression in siliques. At-GTL2 was thought to be a duplicated copy of this gene but is likely to be a cloning artefact, the result of a chimeric clone. Regulates ploidy-dependent cell growth in trichome.
TRINITY_DN8465_c1_g4	S6_60mins-drymock-low	S4_60mins-dryaba-low	67.3447	68.39	67.8674	-0.0229551	1.48323	-0.0154764	0.987652	0.99998		~WP_129259265.1
TRINITY_DN20684_c1_g1	S6_60mins-drymock-low	S4_60mins-dryaba-low	107.646	108.833	108.239	-0.0159172	1.0304	-0.0154475	0.987675	0.99998		~KAE8245099.1
TRINITY_DN60223_c0_g1	S6_60mins-drymock-low	S4_60mins-dryaba-low	16112.3	16170.7	16141.5	-0.00516799	0.336774	-0.0153456	0.987756	0.99998		~AT2G05100	photosystem II light harvesting complex gene 2.1, Lhcb2.1 protein encoding a subunit of the light harvesting complex II. Member of a gene family with high degree of sequence similarity. Initially LHCB2.3 was considered as a separate gene but appears to be an allele of LHCB2.1.
TRINITY_DN379_c0_g3	S6_60mins-drymock-low	S4_60mins-dryaba-low	1834.49	1832.98	1833.74	0.00191641	0.124937	0.0153391	0.987762	0.99998		~AT3G06860	multifunctional protein 2, Encodes a multifunctional protein. Involved in peroxisomal fatty acid beta oxidation. Loss-of-function mutant lacks hydroxyacyl-CoA dehydrogenase activity and have reduced levels of long-chain enoyl-CoA hydratase activity. The mutant has fewer but larger peroxisomes.
TRINITY_DN27198_c0_g1	S6_60mins-drymock-low	S4_60mins-dryaba-low	37.8497	37.9817	37.9157	-0.0144082	0.939412	-0.0153374	0.987763	0.99998
TRINITY_DN2023_c0_g1	S6_60mins-drymock-low	S4_60mins-dryaba-low	750.727	751.29	751.009	-0.00274109	0.179168	-0.015299	0.987794	0.99998		AT1G64790	ILITYHIA, ILITYHIA (ILA) is a HEAT repeat protein involved in plant immunity. The gene is also involved in systemic acquired resistance induced by P. syringae expressing avrRps4. Loss-of-function mutants of ILA caused pleiotropic defects in the mutant plants. The mutant plants are smaller in size and the leaves are serrated and yellow to light green in color. Required for bacterium-triggered stomatal closure.
TRINITY_DN4411_c0_g3	S6_60mins-drymock-low	S4_60mins-dryaba-low	55.0879	54.6908	54.8894	0.0132024	0.865144	0.0152603	0.987824	0.99998		~RVW44991.1
TRINITY_DN569_c1_g2	S6_60mins-drymock-low	S4_60mins-dryaba-low	6201.95	6188.34	6195.14	0.00323305	0.212134	0.0152406	0.98784	0.99998		AT5G40950	ribosomal protein large subunit 27
TRINITY_DN8835_c0_g1	S6_60mins-drymock-low	S4_60mins-dryaba-low	346.367	346.644	346.505	0.00276675	0.181917	0.0152088	0.987866	0.99998		AT2G19260	RING/FYVE/PHD zinc finger superfamily protein
TRINITY_DN82562_c0_g1	S6_60mins-drymock-low	S4_60mins-dryaba-low	740.151	739.558	739.855	0.00176846	0.116548	0.0151736	0.987894	0.99998		AT5G25940	early nodulin-related
TRINITY_DN10206_c0_g2	S6_60mins-drymock-low	S4_60mins-dryaba-low	202.402	200.258	201.33	0.0158886	1.05462	0.0150657	0.98798	0.99998		AT5G56300, AT4G26420, AT5G55250	gibberellic acid methyltransferase 2, A member of the Arabidopsis SABATH methyltransferase gene family. Encodes GAMT2, a methyltransferase that uses S-adenosine-L-methionine (SAM) as a methyl donor to methylate the carboxyl group of GAs, resulting in the methyl esters of GAs (MeGAs). Expressed most highly in the siliques during seed development.; S-adenosyl-L-methionine-dependent methyltransferases superfamily protein, A member of the Arabidopsis SABATH methyltransferase gene family. Encodes GAMT1, a methyltransferase that uses S-adenosine-L-methionine (SAM) as a methyl donor to methylate the carboxyl group of GAs, resulting in the methyl esters of GAs (MeGAs). Expressed most highly in the siliques during seed development.; IAA carboxylmethyltransferase 1, Encodes an enzyme which specifically converts IAA to its methyl ester form MelIAA. This gene belongs to the family of carboxyl methyltransferases whose members catalyze the transfer of the methyl group from S-adenosyl-L-methionine to carboxylic acid-containing substrates to form small molecule methyl esters. Expression of TCP genes is downregulated in mutant iamt1-D.
TRINITY_DN62616_c0_g1	S6_60mins-drymock-low	S4_60mins-dryaba-low	3376.4	3385.26	3380.83	-0.00337018	0.223865	-0.0150545	0.987989	0.99998		AT5G65840	Thioredoxin superfamily protein
TRINITY_DN7139_c0_g1	S6_60mins-drymock-low	S4_60mins-dryaba-low	1261.64	1270.82	1266.23	-0.0103194	0.685523	-0.0150534	0.98799	0.99998		AT3G14790, AT1G53500, AT1G78570	rhamnose biosynthesis 3; NAD-dependent epimerase/dehydratase family protein, encodes a putative NDP-L-rhamnose synthase, an enzyme required for the synthesis of the pectin rhamnogalacturonan I, the major component of Arabidopsis mucilage. Gene is involved in seed coat mucilage cell development. Mutant analyses suggest that MUM4 is required for complete mucilage synthesis, cytoplasmic rearrangement and seed coat development.; rhamnose biosynthesis 1, Encodes a UDP-L-Rhamnose synthase involved in the biosynthesis of rhamnose, a major monosaccharide component of pectin. Catalyzes the conversion of UDP-D-Glc to UDP-L-Rha. The dehydrogenase domain of RHM1 was shown to catalyze the conversion of UDP-D-Glc to the reaction intermediate UDP-4-keto-6-deoxy-D-Glc using recombinant protein assay but the activity of the full-length protein was not determined as it could not be expressed in <i>E. coli</i>.
TRINITY_DN72082_c0_g1	S6_60mins-drymock-low	S4_60mins-dryaba-low	562.158	562.787	562.472	-0.00245451	0.163463	-0.0150156	0.98802	0.99998		AT4G27020, AT5G54870, AT1G70160
TRINITY_DN19126_c0_g1	S6_60mins-drymock-low	S4_60mins-dryaba-low	379.764	379.686	379.725	-0.0021591	0.143826	-0.0150118	0.988023	0.99998		AT5G04490	vitamin E pathway gene 5, Encodes a protein with phytol kinase activity involved in tocopherol biosynthesis.
TRINITY_DN16021_c0_g1	S6_60mins-drymock-low	S4_60mins-dryaba-low	249.016	252.172	250.594	-0.017998	1.20056	-0.0149914	0.988039	0.99998		~AT1G53300, AT2G42580, AT3G14950, AT3G58620	tetratricopetide-repeat thioredoxin-like 1, Encodes one of the 36 carboxylate clamp (CC)-tetratricopeptide repeat (TPR) proteins (Prasad 2010, Pubmed ID: 20856808) with potential to interact with Hsp90/Hsp70 as co-chaperones. The TTL family is required for osmotic stress tolerance and male sporogenesis.; tetratricopetide-repeat thioredoxin-like 3, Encodes a member of the TTL family and contains a thioredoxin like domain and three tandom TPRs. Interacts physically with BRL2/VH1 and appears to play a role in brassiosteroid and auxin signaling. Belongs to one of the 36 carboxylate clamp (CC)-tetratricopeptide repeat (TPR) proteins (Prasad 2010, Pubmed ID: 20856808) with potential to interact with Hsp90/Hsp70 as co-chaperones. The TTL family is required for osmotic stress tolerance and male sporogenesis.; tetratricopetide-repeat thioredoxin-like 2, Encodes one of the 36 carboxylate clamp (CC)-tetratricopeptide repeat (TPR) proteins (Prasad 2010, Pubmed ID: 20856808) with potential to interact with Hsp90/Hsp70 as co-chaperones. The TTL family is required for osmotic stress tolerance and male sporogenesis.; tetratricopetide-repeat thioredoxin-like 4, Encodes one of the 36 carboxylate clamp (CC)-tetratricopeptide repeat (TPR) proteins (Prasad 2010, Pubmed ID: 20856808) with potential to interact with Hsp90/Hsp70 as co-chaperones. The TTL family is required for osmotic stress tolerance and male sporogenesis.
TRINITY_DN7150_c0_g1	S6_60mins-drymock-low	S4_60mins-dryaba-low	968.521	969.304	968.913	-0.00194991	0.130264	-0.0149689	0.988057	0.99998		AT1G23900, AT1G60070	gamma-adaptin 1, Encodes large subunit of the heterotetrameric adaptor protein complex AP-1. AP-1 is required for clathrin coated vesicles budding from the trans-Golgi network or plasma membrane; Adaptor protein complex AP-1, gamma subunit
TRINITY_DN2488_c0_g1	S6_60mins-drymock-low	S4_60mins-dryaba-low	4435.61	4430.14	4432.88	0.00199316	0.134838	0.0147819	0.988206	0.99998		AT2G43250
TRINITY_DN2181_c0_g1	S6_60mins-drymock-low	S4_60mins-dryaba-low	721.7	724.181	722.94	-0.00295859	0.200561	-0.0147516	0.98823	0.99998		AT2G38780
TRINITY_DN6968_c0_g1	S6_60mins-drymock-low	S4_60mins-dryaba-low	399.228	399.104	399.166	0.00227649	0.154626	0.0147226	0.988254	0.99998		AT3G17300
TRINITY_DN499_c3_g1	S6_60mins-drymock-low	S4_60mins-dryaba-low	2991.72	2986.04	2988.88	0.00215068	0.1463	0.0147005	0.988271	0.99998		~RYA38785.1
TRINITY_DN21072_c0_g1	S6_60mins-drymock-low	S4_60mins-dryaba-low	248.986	248.697	248.841	0.00357556	0.243837	0.0146637	0.9883	0.99998		AT1G05860, AT3G53860, AT2G31600
TRINITY_DN3899_c1_g1	S6_60mins-drymock-low	S4_60mins-dryaba-low	119.544	120.174	119.859	-0.00924449	0.630689	-0.0146578	0.988305	0.99998
TRINITY_DN14852_c0_g1	S6_60mins-drymock-low	S4_60mins-dryaba-low	289.405	287.821	288.613	0.00621356	0.424463	0.0146386	0.98832	0.99998		AT2G22125, AT1G77460	binding, Encodes a protein involved in cell elongation in root and anther filaments. Mutants have greater cell volumes in root tissues and have additive phenotypes with other cell expansion mutants such as those carrying mutations in COB, QUI and POM1 loci. POM2/CSI1 promotes Cellulose Synthase and microtubule co-alignment.; Armadillo/beta-catenin-like repeat ; C2 calcium/lipid-binding domain (CaLB) protein
TRINITY_DN921_c1_g1	S6_60mins-drymock-low	S4_60mins-dryaba-low	417.101	417.123	417.112	-0.00286169	0.196035	-0.0145979	0.988353	0.99998
TRINITY_DN9420_c0_g1	S6_60mins-drymock-low	S4_60mins-dryaba-low	3042.71	3046.49	3044.6	-0.0019732	0.135384	-0.0145748	0.988371	0.99998		AT2G31490
TRINITY_DN9636_c0_g1	S6_60mins-drymock-low	S4_60mins-dryaba-low	345.217	345.541	345.379	0.00201799	0.138643	0.0145554	0.988387	0.99998		AT5G09210, AT5G08550	GC-rich sequence DNA-binding factor-like protein; GC-rich sequence DNA-binding factor-like protein, Encodes a transcriptional repressor that is homologous to the C-terminal region of mammalian GC binding factor. It regulates endoreduplication through control of CYC2A expression.
TRINITY_DN28860_c2_g1	S6_60mins-drymock-low	S4_60mins-dryaba-low	45.3551	45.9681	45.6616	-0.00977151	0.6715	-0.0145518	0.98839	0.99998
TRINITY_DN3737_c0_g1	S6_60mins-drymock-low	S4_60mins-dryaba-low	88.5153	89.4916	89.0035	-0.0146979	1.01241	-0.0145177	0.988417	0.99998
TRINITY_DN5003_c0_g1	S6_60mins-drymock-low	S4_60mins-dryaba-low	306.529	306.22	306.375	0.0021061	0.145998	0.0144255	0.988491	0.99998		AT5G08170	porphyromonas-type peptidyl-arginine deiminase family protein
TRINITY_DN15127_c4_g1	S6_60mins-drymock-low	S4_60mins-dryaba-low	60.7582	61.4456	61.1019	-0.0147414	1.02365	-0.0144008	0.98851	0.99998		~WP_129259265.1
TRINITY_DN11_c0_g1	S6_60mins-drymock-low	S4_60mins-dryaba-low	599.931	601.655	600.793	-0.00408144	0.284603	-0.0143408	0.988558	0.99998		~AT2G40110, AT3G08990, AT3G11230, AT3G55890, AT4G27740, AT4G27745, AT5G53940	Yippee family putative zinc-binding protein; Yippee family putative zinc-binding protein; Yippee family putative zinc-binding protein; Yippee family putative zinc-binding protein; Yippee family putative zinc-binding protein; Yippee family putative zinc-binding protein; Yippee family putative zinc-binding protein
TRINITY_DN82111_c0_g1	S6_60mins-drymock-low	S4_60mins-dryaba-low	104	105.057	104.528	-0.0144933	1.01899	-0.0142232	0.988652	0.99998		AT1G79040	photosystem II subunit R, Encodes for the 10 kDa PsbR subunit of photosystem II (PSII). This subunit appears to be involved in the stable assembly of PSII, particularly that of the oxygen-evolving complex subunit PsbP. Mutants defective in this gene have reduced amounts of subunits PsbP and PsbQ in PSII. In turn, assembly of PsbR is dependent on the presence of PsbJ.
TRINITY_DN12977_c0_g1	S6_60mins-drymock-low	S4_60mins-dryaba-low	22.6348	23.0649	22.8498	-0.0242503	1.71195	-0.0141653	0.988698	0.99998
TRINITY_DN77465_c0_g1	S6_60mins-drymock-low	S4_60mins-dryaba-low	13386.9	13356.2	13371.5	0.00337444	0.238348	0.0141576	0.988704	0.99998		AT5G40370, AT5G63030	Glutaredoxin family protein; Thioredoxin superfamily protein
TRINITY_DN1292_c0_g5	S6_60mins-drymock-low	S4_60mins-dryaba-low	286.678	285.487	286.083	0.00573201	0.405671	0.0141297	0.988727	0.99998		AT4G13890, AT4G13930	Pyridoxal phosphate (PLP)-dependent transferases superfamily protein; serine hydroxymethyltransferase 4, Encodes a serine hydroxymethyltransferase maximally expressed in root
TRINITY_DN6813_c0_g1	S6_60mins-drymock-low	S4_60mins-dryaba-low	209.41	209.192	209.301	0.00383286	0.271401	0.0141225	0.988732	0.99998		AT1G52380, AT3G15970	NUP50 (Nucleoporin 50 kDa) protein; NUP50 (Nucleoporin 50 kDa) protein
TRINITY_DN9595_c0_g1	S6_60mins-drymock-low	S4_60mins-dryaba-low	281.096	279.566	280.331	0.00386748	0.274137	0.0141078	0.988744	0.99998		~XP_024523445.1
TRINITY_DN18192_c0_g1	S6_60mins-drymock-low	S4_60mins-dryaba-low	2427.18	2423.59	2425.38	0.00205362	0.145855	0.0140798	0.988766	0.99998		AT3G27300, AT5G40760	glucose-6-phosphate dehydrogenase 5; glucose-6-phosphate dehydrogenase 6, Encodes a cytosolic glucose-6-phosphate dehydrogenase that is insensitive to reduction by DTT and whose mRNA is expressed ubiquitously.
TRINITY_DN46717_c0_g1	S6_60mins-drymock-low	S4_60mins-dryaba-low	6861.77	6841.1	6851.44	0.00451093	0.320616	0.0140696	0.988774	0.99998
TRINITY_DN82582_c0_g1	S6_60mins-drymock-low	S4_60mins-dryaba-low	1339.62	1334.36	1336.99	0.00625801	0.445221	0.014056	0.988785	0.99998
TRINITY_DN9859_c1_g1	S6_60mins-drymock-low	S4_60mins-dryaba-low	55.5182	54.6871	55.1027	0.0184574	1.31755	0.0140088	0.988823	0.99998
TRINITY_DN50399_c0_g2	S6_60mins-drymock-low	S4_60mins-dryaba-low	101.86	102.575	102.218	-0.0108031	0.775106	-0.0139375	0.98888	0.99998
TRINITY_DN5619_c0_g2	S6_60mins-drymock-low	S4_60mins-dryaba-low	50.0304	50.0135	50.022	0.00616438	0.443401	0.0139025	0.988908	0.99998		AT3G61460, AT4G11360, AT4G11370, AT5G41400, AT1G63840, AT4G00305	brassinosteroid-responsive RING-H2, Encodes a novel ring finger protein and forms an N-terminal hydrophobic domain and a C-terminal RING-H2 signature. Expression is down regulated by brassinolide.; RING-H2 finger A1B, Encodes a putative RING-H2 finger protein RHA1b.; RING-H2 finger A1A, Encodes a putative RING-H2 finger protein RHA1a.; RING/U-box superfamily protein; RING/U-box superfamily protein; RING/U-box superfamily protein
TRINITY_DN3395_c0_g1	S6_60mins-drymock-low	S4_60mins-dryaba-low	1217.28	1214.14	1215.71	0.00364448	0.262198	0.0138997	0.98891	0.99998		~AT3G51480	glutamate receptor 3.6, member of Putative ligand-gated ion channel subunit family
TRINITY_DN20069_c0_g1	S6_60mins-drymock-low	S4_60mins-dryaba-low	34.5688	34.9536	34.7612	-0.014467	1.04331	-0.0138665	0.988936	0.99998
TRINITY_DN12207_c0_g1	S6_60mins-drymock-low	S4_60mins-dryaba-low	1495.72	1494.22	1494.97	0.00180261	0.130537	0.0138091	0.988982	0.99998		AT1G79390
TRINITY_DN54377_c1_g1	S6_60mins-drymock-low	S4_60mins-dryaba-low	27.3253	27.9378	27.6315	-0.031513	2.28677	-0.0137806	0.989005	0.99998
TRINITY_DN3119_c0_g1	S6_60mins-drymock-low	S4_60mins-dryaba-low	1506.9	1503.43	1505.16	0.00278835	0.2032	0.0137222	0.989052	0.99998		AT5G63320, AT3G27260, AT5G14270, AT3G01770	nuclear protein X1, Encodes NPX1 (Nuclear Protein X1), a nuclear factor regulating abscisic acid responses.; global transcription factor group E8, Kinase like protein with similarity to yeast BDF1 and human RING3 protein, which have two bromodomains GTE8 has a single bromodomain; bromodomain and extraterminal domain protein 9; bromodomain and extraterminal domain protein 10
TRINITY_DN67432_c0_g1	S6_60mins-drymock-low	S4_60mins-dryaba-low	2682.02	2688.34	2685.18	-0.00344716	0.252462	-0.0136541	0.989106	0.99998		AT3G12370, AT5G13510	Ribosomal protein L10 family protein; Ribosomal protein L10 family protein
TRINITY_DN1860_c0_g1	S6_60mins-drymock-low	S4_60mins-dryaba-low	190.079	189.11	189.595	0.0041148	0.301704	0.0136385	0.989118	0.99998		~GAU13769.1
TRINITY_DN11877_c0_g1	S6_60mins-drymock-low	S4_60mins-dryaba-low	4033.95	4024.89	4029.42	0.00332649	0.24573	0.0135372	0.989199	0.99998		AT1G72020
TRINITY_DN1949_c0_g1	S6_60mins-drymock-low	S4_60mins-dryaba-low	202.389	201.76	202.074	0.00541861	0.40465	0.0133909	0.989316	0.99998		AT5G38250, AT5G38240, AT1G67000, AT1G66940, AT1G66920, AT1G66930, AT1G66910, AT5G38260, AT1G70250, AT5G38280, AT4G18250	Protein kinase family protein; Protein kinase family protein; Protein kinase superfamily protein; protein kinase-related; Protein kinase superfamily protein; Protein kinase superfamily protein; Protein kinase superfamily protein; Protein kinase superfamily protein; receptor serine/threonine kinase, putative, Encodes a Protease inhibitor/seed storage/LTP family protein; PR5-like receptor kinase, putative receptor serine/threonine kinase PR5K (PR5K) mRNA, PR5-like receptor kinase; receptor serine/threonine kinase, putative
TRINITY_DN715_c0_g1	S6_60mins-drymock-low	S4_60mins-dryaba-low	2617.94	2610.22	2614.08	0.00426291	0.318461	0.013386	0.98932	0.99998		AT2G46380, AT3G61670, AT1G01440, AT4G01090	Protein of unknown function (DUF3133); Protein of unknown function (DUF3133); Protein of unknown function (DUF3133); Protein of unknown function (DUF3133)
TRINITY_DN6402_c0_g1	S6_60mins-drymock-low	S4_60mins-dryaba-low	125.602	126.333	125.968	-0.00398954	0.298615	-0.0133601	0.98934	0.99998	MYB superfamily: MYB	AT5G08520, AT1G49010	Duplicated homeodomain-like superfamily protein; Duplicated homeodomain-like superfamily protein
TRINITY_DN16651_c0_g1	S6_60mins-drymock-low	S4_60mins-dryaba-low	117.451	117.944	117.698	-0.0028602	0.214296	-0.013347	0.989351	0.99998		AT5G59380, AT3G46580	methyl-CPG-binding domain 6, Protein containing methyl-CpG-binding domain.Has sequence similarity to human MBD proteins.; methyl-CPG-binding domain protein 5, Protein containing a putative methyl-CpG-binding domain.Has sequence similarity to human MBD proteins.
TRINITY_DN1107_c0_g1	S6_60mins-drymock-low	S4_60mins-dryaba-low	639.23	637.58	638.405	0.00396099	0.298459	0.0132715	0.989411	0.99998		AT4G27340	Met-10+ like family protein
TRINITY_DN6776_c0_g1	S6_60mins-drymock-low	S4_60mins-dryaba-low	1586.92	1591.64	1589.28	-0.00478714	0.360873	-0.0132654	0.989416	0.99998		~AT4G17690	Peroxidase superfamily protein
TRINITY_DN373_c0_g1	S6_60mins-drymock-low	S4_60mins-dryaba-low	8105.86	8096.71	8101.28	0.0018476	0.139288	0.0132646	0.989417	0.99998	bZIP	AT1G32150, AT2G35530	basic region/leucine zipper transcription factor 68, Encodes a G group bZIP transcription factor family member that can bind cis elements with an ACGT core, such as G-box, Hex, C-box and As-1. The protein is localized in the nucleus and can homodimerize and can heterodimerize with other G group members.; basic region/leucine zipper transcription factor 16, Encodes a G group bZIP transcription factor family member that can bind cis elements with an ACGT core, such as G-box, Hex, C-box and As-1. The protein is localized in the nucleus and can homodimerize and can heterodimerize with other G group members.
TRINITY_DN4243_c4_g1	S6_60mins-drymock-low	S4_60mins-dryaba-low	653.943	648.768	651.356	0.0113804	0.858192	0.0132609	0.98942	0.99998
TRINITY_DN36076_c0_g1	S6_60mins-drymock-low	S4_60mins-dryaba-low	19.9595	19.4034	19.6815	0.0418912	3.16056	0.0132543	0.989425	0.99998		~AT3G09440	Heat shock protein 70 (Hsp 70) family protein
TRINITY_DN20150_c0_g2	S6_60mins-drymock-low	S4_60mins-dryaba-low	1056.35	1059.03	1057.69	-0.00243711	0.184287	-0.0132245	0.989449	0.99998		AT1G71810	Protein kinase superfamily protein
TRINITY_DN28489_c0_g7	S6_60mins-drymock-low	S4_60mins-dryaba-low	72.017	70.8967	71.4569	0.0223576	1.69192	0.0132143	0.989457	0.99998		~AT1G48470, AT1G66200, AT3G17820, AT5G16570, AT5G35630, AT5G37600	glutamine synthetase 1;5, Encodes cytosolic glutamine synthase isozyme. Expression of mRNA is not detectable in roots.; glutamine synthase clone F11, encodes a cytosolic glutamate synthetase, this enzyme has low affinity with substrate ammonium; glutamine synthetase 1.3, encodes a cytosolic glutamine synthetase, the enzyme has low affinity with substrate ammonium; glutamine synthetase 1;4, Encodes a cytosolic glutamine synthetase, the enzyme has high affinity with substrate ammonium; glutamine synthetase 2, chloroplastic glutamine synthetase; glutamine synthase clone R1, encodes a cytosolic glutamine synthetase, the enzyme has high affinity with substrate ammonium
TRINITY_DN5185_c0_g1	S6_60mins-drymock-low	S4_60mins-dryaba-low	1602.28	1598.24	1600.26	0.00420982	0.319869	0.0131611	0.989499	0.99998		AT1G63220	Calcium-dependent lipid-binding (CaLB domain) family protein
TRINITY_DN63398_c0_g1	S6_60mins-drymock-low	S4_60mins-dryaba-low	1596.5	1591.3	1593.9	0.0049259	0.374672	0.0131472	0.98951	0.99998		AT5G49060, AT3G57340, AT5G05750	Heat shock protein DnaJ, N-terminal with domain of unknown function (DUF1977); Heat shock protein DnaJ, N-terminal with domain of unknown function (DUF1977); DNAJ heat shock N-terminal domain-containing protein
TRINITY_DN67590_c0_g1	S6_60mins-drymock-low	S4_60mins-dryaba-low	247.919	249.114	248.516	-0.00569759	0.434074	-0.0131259	0.989527	0.99998		AT5G50300	Xanthine/uracil permease family protein, Encodes a homolog of the adenine-guanine-hypoxanthine transporter AzgA of Aspergillus nidulans. Function as a plant adenine-guanine transporter. Two closely related genes exist in Arabidopsis: AT3G10960 (Azg1) and AT5G50300 (Azg2).
TRINITY_DN21940_c1_g1	S6_60mins-drymock-low	S4_60mins-dryaba-low	116.961	117.168	117.065	-0.0031733	0.242538	-0.0130837	0.989561	0.99998
TRINITY_DN76743_c0_g1	S6_60mins-drymock-low	S4_60mins-dryaba-low	1315.05	1313.01	1314.03	0.00250213	0.192088	0.0130259	0.989607	0.99998		AT2G36250, AT3G52750	Tubulin/FtsZ family protein, Encodes one of two FtsZ proteins, tubulin-like proteins, in Arabidopsis. It is involved in chloroplast division.; Tubulin/FtsZ family protein, Nuclear gene that encodes a plastidial division protein (FtsZ2-2). FtsZ2-2 is involved in chloroplast morphology and internal organisation in addition to participating in chloroplast partition
TRINITY_DN45885_c0_g1	S6_60mins-drymock-low	S4_60mins-dryaba-low	19276.4	19259.7	19268	0.00130816	0.100808	0.0129767	0.989646	0.99998
TRINITY_DN2799_c0_g1	S6_60mins-drymock-low	S4_60mins-dryaba-low	2925.73	2930.9	2928.31	-0.00201361	0.155358	-0.0129611	0.989659	0.99998		AT5G06220, AT3G11560	LETM1-like protein; LETM1-like protein
TRINITY_DN66980_c0_g1	S6_60mins-drymock-low	S4_60mins-dryaba-low	431.306	432.73	432.018	-0.00244242	0.188596	-0.0129505	0.989667	0.99998		AT3G18680	Amino acid kinase family protein
TRINITY_DN1412_c0_g2	S6_60mins-drymock-low	S4_60mins-dryaba-low	101.094	100.394	100.744	0.00583911	0.451592	0.01293	0.989684	0.99998		AT3G03580, AT3G63370, AT4G18750	Tetratricopeptide repeat (TPR)-like superfamily protein; Tetratricopeptide repeat (TPR)-like superfamily protein, Encodes a chloroplast RNA editing factor.; Pentatricopeptide repeat (PPR) superfamily protein, Encodes a pentatricopeptide (PPR) protein involved in leaf and root development. dot4 mutants have an aberrant midgap venation pattern in juvenile leaves and cotyledons.
TRINITY_DN12549_c0_g1	S6_60mins-drymock-low	S4_60mins-dryaba-low	199.519	198.781	199.15	0.00387943	0.30131	0.0128752	0.989727	0.99998		AT1G77550	tubulin-tyrosine ligases;tubulin-tyrosine ligases
TRINITY_DN4125_c0_g1	S6_60mins-drymock-low	S4_60mins-dryaba-low	37.0552	37.5165	37.2859	-0.0137749	1.07166	-0.0128538	0.989744	0.99998		~AT1G25510	Eukaryotic aspartyl protease family protein
TRINITY_DN6195_c0_g1	S6_60mins-drymock-low	S4_60mins-dryaba-low	686.279	686.076	686.178	0.00154862	0.121001	0.0127985	0.989789	0.99998		AT1G70220, AT1G24050	RNA-processing, Lsm domain; RNA-processing, Lsm domain
TRINITY_DN9163_c0_g1	S6_60mins-drymock-low	S4_60mins-dryaba-low	42.3288	41.8332	42.081	0.00948353	0.741552	0.0127888	0.989796	0.99998		~AT1G36095, AT1G79740, AT3G22220, AT4G15020, AT5G33406	DNA binding; hAT transposon superfamily; hAT transposon superfamily; hAT transposon superfamily; hAT dimerisation domain-containing protein / transposase-related
TRINITY_DN27380_c0_g1	S6_60mins-drymock-low	S4_60mins-dryaba-low	34.5335	34.1347	34.3341	0.00976887	0.765441	0.0127624	0.989817	0.99998		~AT5G54110	membrane-associated mannitol-induced, Encodes a highly polar protein with more than 60% hydrophilic amino acid residues that is associated with the plasma membrane. It has limited secondary structure similarity to VAP-33 from Aplysia, which may be involved in membrane trafficking.
TRINITY_DN159_c0_g1	S6_60mins-drymock-low	S4_60mins-dryaba-low	357.793	358.529	358.161	-0.00155301	0.12305	-0.012621	0.98993	0.99998		AT5G13760, AT3G04440, AT3G03700, AT5G17830	Plasma-membrane choline transporter family protein; Plasma-membrane choline transporter family protein; Plasma-membrane choline transporter family protein; Plasma-membrane choline transporter family protein
TRINITY_DN2912_c0_g1	S6_60mins-drymock-low	S4_60mins-dryaba-low	52.0139	52.1803	52.0971	-0.0107764	0.854712	-0.0126082	0.98994	0.99998		AT2G01480, AT1G14970	O-fucosyltransferase family protein; O-fucosyltransferase family protein
TRINITY_DN50428_c0_g1	S6_60mins-drymock-low	S4_60mins-dryaba-low	66.2084	66.3366	66.2725	-0.00707027	0.566315	-0.0124847	0.990039	0.99998		~AT4G23160	cysteine-rich RLK (RECEPTOR-like protein kinase) 8, Encodes a cysteine-rich receptor-like protein kinase.
TRINITY_DN58487_c0_g1	S6_60mins-drymock-low	S4_60mins-dryaba-low	6147.04	6164.24	6155.64	-0.00398904	0.319524	-0.0124843	0.990039	0.99998		AT5G40370, AT5G63030	Glutaredoxin family protein; Thioredoxin superfamily protein
TRINITY_DN9869_c1_g1	S6_60mins-drymock-low	S4_60mins-dryaba-low	3850.5	3872.59	3861.55	-0.00823279	0.662528	-0.0124263	0.990085	0.99998
TRINITY_DN5620_c0_g1	S6_60mins-drymock-low	S4_60mins-dryaba-low	433.629	433.735	433.682	0.00226224	0.182162	0.0124188	0.990091	0.99998		AT2G26210	Ankyrin repeat family protein
TRINITY_DN14449_c0_g1	S6_60mins-drymock-low	S4_60mins-dryaba-low	239.042	238.544	238.793	0.00425635	0.343152	0.0124037	0.990104	0.99998		~Vocar.0027s0018.1
TRINITY_DN5188_c0_g1	S6_60mins-drymock-low	S4_60mins-dryaba-low	36.6307	36.5488	36.5897	0.00904269	0.729172	0.0124013	0.990105	0.99998		~AT1G32760, AT1G64500, AT2G41330, AT3G11773, AT3G28850, AT3G57070, AT4G10630, AT5G01420, AT5G03870, AT5G06470, AT5G13810, AT5G39865, AT5G58530	Glutaredoxin family protein; Glutaredoxin family protein, A member of a protein family found in plants and animals that contain conserved C-terminal glutaredoxin-like and putative zinc-binding cysteine-rich domains. It is involved in light stimulated actin bundling and chloroplast movement.; Glutaredoxin family protein; Thioredoxin superfamily protein; Glutaredoxin family protein; Glutaredoxin family protein; Glutaredoxin family protein; Glutaredoxin family protein; Glutaredoxin family protein; Glutaredoxin family protein; Glutaredoxin family protein; Glutaredoxin family protein; Glutaredoxin family protein
TRINITY_DN4031_c5_g1	S6_60mins-drymock-low	S4_60mins-dryaba-low	121.042	120.15	120.596	0.00400868	0.323749	0.0123821	0.990121	0.99998		~AT1G79740	hAT transposon superfamily
TRINITY_DN82983_c0_g1	S6_60mins-drymock-low	S4_60mins-dryaba-low	1247.24	1244.5	1245.87	0.00302447	0.244355	0.0123774	0.990125	0.99998
TRINITY_DN15628_c0_g2	S6_60mins-drymock-low	S4_60mins-dryaba-low	1145.26	1145.98	1145.62	-0.00114317	0.0927024	-0.0123316	0.990161	0.99998		AT1G26460	Tetratricopeptide repeat (TPR)-like superfamily protein
TRINITY_DN3692_c1_g1	S6_60mins-drymock-low	S4_60mins-dryaba-low	24334.5	24376.6	24355.6	-0.00244064	0.198616	-0.0122882	0.990196	0.99998		AT5G42270, AT1G50250	FtsH extracellular protease family, VAR1 contains a conserved motif for ATPase and a metalloprotease characteristic to FtsH proteins, and is targeted into chloroplasts. A VAR1-fusion protein synthesized in vitro exhibited ATPase activity and partial metalloprotease activity. This protein is located to the thylakoid membrane and forms a complex with VAR2. FtsH1 (VAR1) and FtsH5 are interchangeable in thylakoid membranes. Phosphorylation of this protein is dependent on calcium.; FTSH protease 1, encodes an FTSH protease that is localized to the chloroplast. Involved in the D1 repair cycle of Photosystem II. FtsH1 and FtsH5 are interchangeable in thylakoid membranes.
TRINITY_DN199_c0_g1	S6_60mins-drymock-low	S4_60mins-dryaba-low	743.694	740.84	742.267	0.00527683	0.429733	0.0122793	0.990203	0.99998		AT2G18915, AT5G57360, AT1G68050	LOV KELCH protein 2, encodes a member of F-box proteins that includes two other proteins in Arabidopsis (ZTL and FKF1). These proteins contain a unique structure containing a PAS domain at their N-terminus, an F-box motif, and 6 kelch repeats at their C-terminus. Overexpression results in arrhythmic phenotypes for a number of circadian clock outputs in both constant light and constant darkness, long hypocotyls under multiple fluences of both red and blue light, and a loss of photoperiodic control of flowering time. Although this the expression of this gene itself is not regulated by circadian clock, it physically interacts with Dof transcription factors that are transcriptionally regulated by circadian rhythm. LKP2 interacts with Di19, CO/COL family proteins.; Galactose oxidase/kelch repeat superfamily protein, Encodes clock-associated PAS protein ZTL; Also known as FKF1-like protein 2 or ADAGIO1(ADO1). A protein containing a PAS domain ZTL contributes to the plant fitness (carbon fixation, biomass) by influencing the circadian clock period. ZTL is the F-box component of an SCF complex implicated in the degradation of TOC1.; flavin-binding, kelch repeat, f box 1, Encodes FKF1, a flavin-binding kelch repeat F box protein, is clock-controlled, regulates transition to flowering. Forms a complex with GI on the CO promoter to regulate CO expression.
TRINITY_DN62418_c0_g3	S6_60mins-drymock-low	S4_60mins-dryaba-low	55.1915	55.1412	55.1664	-0.00822322	0.671477	-0.0122465	0.990229	0.99998		~AT1G42970	glyceraldehyde-3-phosphate dehydrogenase B subunit, Encodes chloroplast localized glyceraldehyde-3-phosphate dehydrogenase that can use both NADH and NADPH to reduce 1,3-diphosphate glycerate. It forms A2B2 heterotetramers with GapA forms of the GADPH enzyme. These complexes are active in the light under reducing conditions, but show reduced NADPH-dependent activity in response to oxidized thioredoxins and increased NAD(H)/NADP(H) ratios due to the formation of inactive A8B8 hexadecamers.
TRINITY_DN8459_c0_g1	S6_60mins-drymock-low	S4_60mins-dryaba-low	91.2518	91.3912	91.3215	-0.0027332	0.223284	-0.0122409	0.990233	0.99998		AT2G19430	DWD (DDB1-binding WD40 protein) hypersensitive to ABA 1, This gene is predicted to encode a protein with a DWD motif. It can bind to DDB1a in Y2H assays, and DDB1b in co-IP assays, and may be involved in the formation of a CUL4-based E3 ubiquitin ligase. Encodes a component of the putative Arabidopsis THO/TREX complex: THO1 or HPR1 (At5g09860), THO2 (At1g24706), THO3 or TEX1 (At5g56130), THO5 (At5g42920, At1g45233), THO6 (At2g19430), and THO7 (At5g16790, At3g02950). THO/TREX complexes in animals have been implicated in the transport of mRNA precursors. Mutants of THO3/TEX1, THO1, THO6 accumulate reduced amount of small interfering (si)RNA, suggesting a role of the putative Arabidopsis THO/TREX in siRNA biosynthesis.
TRINITY_DN8162_c0_g1	S6_60mins-drymock-low	S4_60mins-dryaba-low	629.096	630.709	629.903	-0.00293179	0.239802	-0.0122259	0.990245	0.99998		AT2G39000	Acyl-CoA N-acyltransferases (NAT) superfamily protein
TRINITY_DN5293_c1_g1	S6_60mins-drymock-low	S4_60mins-dryaba-low	152.084	152.308	152.196	-0.0054382	0.444918	-0.0122229	0.990248	0.99998
TRINITY_DN15446_c0_g1	S6_60mins-drymock-low	S4_60mins-dryaba-low	111.158	110.548	110.853	0.00444444	0.364003	0.0122099	0.990258	0.99998		AT1G74140, AT1G74130, AT1G18600	Rhomboid-related intramembrane serine protease family protein; Rhomboid-related intramembrane serine protease family protein; RHOMBOID-like protein 12, Mitochondrion-located rhomboid-like protein
TRINITY_DN46086_c0_g2	S6_60mins-drymock-low	S4_60mins-dryaba-low	55.6501	56.5593	56.1047	-0.0224199	1.83658	-0.0122074	0.99026	0.99998
TRINITY_DN78468_c0_g1	S6_60mins-drymock-low	S4_60mins-dryaba-low	98.806	98.3806	98.5933	0.00657967	0.540905	0.0121642	0.990295	0.99998		AT1G11820, AT1G66250, AT2G01630, AT3G13560	O-Glycosyl hydrolases family 17 protein; O-Glycosyl hydrolases family 17 protein; O-Glycosyl hydrolases family 17 protein; O-Glycosyl hydrolases family 17 protein
TRINITY_DN11967_c0_g1	S6_60mins-drymock-low	S4_60mins-dryaba-low	1179.15	1178.58	1178.87	0.00192108	0.158017	0.0121574	0.9903	0.99998		AT5G56340, AT4G26400, AT3G13430, AT1G55530, AT3G19950	RING/U-box superfamily protein; RING/U-box superfamily protein; RING/U-box superfamily protein; RING/U-box superfamily protein; RING/U-box superfamily protein
TRINITY_DN9949_c4_g1	S6_60mins-drymock-low	S4_60mins-dryaba-low	126.757	127.386	127.072	-0.00616626	0.507626	-0.0121472	0.990308	0.99998		~Vocar.0068s0007.1
TRINITY_DN46227_c0_g1	S6_60mins-drymock-low	S4_60mins-dryaba-low	1212.63	1214.94	1213.79	-0.00207016	0.170439	-0.012146	0.990309	0.99998		AT5G20090	Uncharacterised protein family (UPF0041)
TRINITY_DN68395_c0_g1	S6_60mins-drymock-low	S4_60mins-dryaba-low	3606.72	3612.56	3609.64	-0.00184044	0.151548	-0.0121443	0.990311	0.99998		AT1G77090	Mog1/PsbP/DUF1795-like photosystem II reaction center PsbP family protein
TRINITY_DN6414_c60_g1	S6_60mins-drymock-low	S4_60mins-dryaba-low	28.5174	27.9857	28.2515	0.0283624	2.34468	0.0120965	0.990349	0.99998
TRINITY_DN72806_c0_g1	S6_60mins-drymock-low	S4_60mins-dryaba-low	2630.93	2628.04	2629.48	0.00132641	0.110523	0.0120012	0.990425	0.99998
TRINITY_DN922_c0_g1	S6_60mins-drymock-low	S4_60mins-dryaba-low	14222.1	14318	14270.1	-0.00971514	0.81655	-0.0118978	0.990507	0.99998		AT1G56350	Peptide chain release factor 2
TRINITY_DN3945_c0_g1	S6_60mins-drymock-low	S4_60mins-dryaba-low	313.337	314.372	313.855	-0.00285921	0.243016	-0.0117655	0.990613	0.99998		AT5G38250, AT5G38240, AT1G67000, AT1G66940, AT1G66920, AT1G66930, AT1G66910, AT5G38260, AT1G70250, AT5G38280, AT4G18250	Protein kinase family protein; Protein kinase family protein; Protein kinase superfamily protein; protein kinase-related; Protein kinase superfamily protein; Protein kinase superfamily protein; Protein kinase superfamily protein; Protein kinase superfamily protein; receptor serine/threonine kinase, putative, Encodes a Protease inhibitor/seed storage/LTP family protein; PR5-like receptor kinase, putative receptor serine/threonine kinase PR5K (PR5K) mRNA, PR5-like receptor kinase; receptor serine/threonine kinase, putative
TRINITY_DN3466_c0_g3	S6_60mins-drymock-low	S4_60mins-dryaba-low	137.985	136.773	137.379	0.0133144	1.13548	0.0117258	0.990644	0.99998		AT4G23440	Disease resistance protein (TIR-NBS class)
TRINITY_DN1946_c0_g1	S6_60mins-drymock-low	S4_60mins-dryaba-low	4341.82	4331.54	4336.68	0.00357399	0.304883	0.0117225	0.990647	0.99998		~AT1G01140, AT1G29230, AT1G30270, AT1G48260, AT2G25090, AT2G26980, AT2G34180, AT2G38490, AT3G17510, AT4G18700, AT4G24400, AT4G30960, AT5G01810, AT5G07070, AT5G10930, AT5G21222, AT5G21326, AT5G25110, AT5G35410, AT5G45810, AT5G45820, AT5G57565, AT5G57630, AT5G58380	CBL-interacting protein kinase 9, Encodes a CBL-interacting protein kinase with similarity to SOS2; CBL-interacting protein kinase 18, Encodes a member of the SNF1-related kinase (SnRK) gene family (SnRK3.20), which has also been reported as a member of the CBL-interacting protein kinases (CIPK18).; CBL-interacting protein kinase 23, Arabidopsis thaliana CBL-interacting protein kinase 23. CIPK23 serves as a positive regulator of the potassium transporter AKT1 by directly phosphorylating AKT1. CIPK23 is activated by the binding of two calcineurin B-like proteins, CBL1 and CBL9.; CBL-interacting protein kinase 17, Encodes a member of the SNF1-related kinase (SnRK) gene family (SnRK3.21), which has also been reported as a member of the CBL-interacting protein kinases (CIPK17).; CBL-interacting protein kinase 16, Encodes a member of the SNF1-related kinase (SnRK) gene family (SnRK3.18), which has also been reported as a member of the CBL-interacting protein kinases (CIPK16) and is involved in salinity tolerance.; CBL-interacting protein kinase 3, encodes a serine-threonine protein kinase whose expression increases in response to abscisic acid, cold, drought, high salt, and wounding conditions. The gene is expressed in developing seeds and seedlings. Lines carrying a T-DNA insertions have reduced germination efficiency and expression of cold, high-salt, and abscisic acid marker genes are altered, but not drought-response markers.; CBL-interacting protein kinase 13, Encodes CBL-interacting protein kinase 13 (CIPK13).; CBL-interacting protein kinase 22, member of AtCIPKs; CBL-interacting protein kinase 1, Encodes a CBL-interacting protein kinase. Specifically interacts with ECT1 and ECT2.; CBL-interacting protein kinase 12, Encodes CBL-interacting protein kinase 12 (CIPK12).; CBL-interacting protein kinase 8, Encodes a CBL (calcineurin B-like calcium sensor proteins) -interacting serine/threonine protein kinase. Regulates the low-affinity phase of the primary nitrate response.; SOS3-interacting protein 3, Encodes CBL-interacting protein kinase 6 (CIPK6). Required for development and salt tolerance.; CBL-interacting protein kinase 15, Encodes a CBL-interacting serine/threonine protein kinase, also has similarities to SOS2 kinase.; CBL-interacting protein kinase 2, Encodes CBL-interacting protein kinase 2 (CIPK2).; CBL-interacting protein kinase 5, Encodes CBL-interacting protein kinase 5 (CIPK5).; protein kinase family protein; Ca2+regulated serine-threonine protein kinase family protein; CBL-interacting protein kinase 25, member of AtCIPKs; Protein kinase superfamily protein, encodes a member of the CBL-interacting protein kinase family, is a regulatory component controlling plant potassium nutrition; CBL-interacting protein kinase 19, Encodes a member of the SNF1-related kinase (SnRK) gene family (SnRK3.5), which has also been reported as a member of the CBL-interacting protein kinases (CIPK19).; CBL-interacting protein kinase 20, Encodes a CBL-interacting serine/threonine protein kinase comprised of an N-terminal kinase catalytic domain similar to SNF1/AMPK and a unique C-terminal regulatory domain.; Protein kinase superfamily protein; CBL-interacting protein kinase 21, CBL-interacting protein kinase; SOS3-interacting protein 1, Encodes a CBL-interacting protein kinase with similarity to SOS protein kinase.
TRINITY_DN12148_c0_g1	S6_60mins-drymock-low	S4_60mins-dryaba-low	68.896	68.6509	68.7735	-0.00463374	0.398151	-0.0116381	0.990714	0.99998		AT5G27395	Mitochondrial inner membrane translocase complex, subunit Tim44-related protein
TRINITY_DN9922_c1_g1	S6_60mins-drymock-low	S4_60mins-dryaba-low	81.0641	81.6152	81.3396	-0.00802201	0.690415	-0.0116191	0.990729	0.99998		AT5G66790, AT2G23450, AT4G00955	Protein kinase superfamily protein; Protein kinase superfamily protein
TRINITY_DN4080_c0_g1	S6_60mins-drymock-low	S4_60mins-dryaba-low	156.395	155.285	155.84	0.00459552	0.396684	0.0115848	0.990757	0.99998
TRINITY_DN6419_c1_g1	S6_60mins-drymock-low	S4_60mins-dryaba-low	27314.8	27387.6	27351.2	-0.00383813	0.331959	-0.011562	0.990775	0.99998
TRINITY_DN15396_c3_g1	S6_60mins-drymock-low	S4_60mins-dryaba-low	541.23	542.032	541.631	-0.00125133	0.10897	-0.0114832	0.990838	0.99998		AT2G39260	binding;RNA binding
TRINITY_DN67592_c0_g1	S6_60mins-drymock-low	S4_60mins-dryaba-low	315.09	313.418	314.254	0.00741523	0.649974	0.0114085	0.990898	0.99998
TRINITY_DN48835_c0_g1	S6_60mins-drymock-low	S4_60mins-dryaba-low	477.855	474.828	476.341	0.00927656	0.815205	0.0113794	0.990921	0.99998		~AT3G27690	photosystem II light harvesting complex gene 2.3, Encodes Lhcb2.4. Belongs to the Lhc super-gene family encodes the light-harvesting chlorophyll a/b-binding (LHC) proteins that constitute the antenna system of the photosynthetic apparatus.
TRINITY_DN1880_c2_g2	S6_60mins-drymock-low	S4_60mins-dryaba-low	1300.25	1297.08	1298.67	0.00318839	0.28076	0.0113563	0.990939	0.99998		AT5G11910, AT3G47590, AT3G47560, AT1G29840, AT2G19550	alpha/beta-Hydrolases superfamily protein; alpha/beta-Hydrolases superfamily protein; alpha/beta-Hydrolases superfamily protein; alpha/beta-Hydrolases superfamily protein; alpha/beta-Hydrolases superfamily protein
TRINITY_DN2096_c0_g1	S6_60mins-drymock-low	S4_60mins-dryaba-low	223.033	222.268	222.65	0.00698473	0.615335	0.0113511	0.990943	0.99998		AT5G02580, AT3G28990, AT3G55240, AT1G10657	Plant protein 1589 of unknown function; Plant protein 1589 of unknown function; Plant protein 1589 of unknown function, Overexpression leads to PEL (Pseudo-Etiolation in Light) phenotype.; Plant protein 1589 of unknown function
TRINITY_DN23655_c0_g1	S6_60mins-drymock-low	S4_60mins-dryaba-low	51.6686	51.6211	51.6449	-0.00518141	0.457921	-0.0113151	0.990972	0.99998		~ATMG00300	Gag-Pol-related retrotransposon family protein
TRINITY_DN22050_c0_g1	S6_60mins-drymock-low	S4_60mins-dryaba-low	142.398	143.533	142.966	-0.0108577	0.960935	-0.0112991	0.990985	0.99998
TRINITY_DN1134_c0_g1	S6_60mins-drymock-low	S4_60mins-dryaba-low	530.128	528.729	529.428	0.00231143	0.204703	0.0112916	0.990991	0.99998		AT2G46550, AT1G01240
TRINITY_DN48039_c0_g3	S6_60mins-drymock-low	S4_60mins-dryaba-low	14519.4	14546.2	14532.8	-0.00261028	0.232819	-0.0112117	0.991055	0.99998		~GAQ68275.1
TRINITY_DN12210_c0_g3	S6_60mins-drymock-low	S4_60mins-dryaba-low	21.3118	21.0674	21.1896	0.0134888	1.20475	0.0111964	0.991067	0.99998
TRINITY_DN18255_c0_g2	S6_60mins-drymock-low	S4_60mins-dryaba-low	423.278	423.66	423.469	-0.00136361	0.122047	-0.0111728	0.991086	0.99998		AT4G26750	hydroxyproline-rich glycoprotein family protein
TRINITY_DN7624_c0_g1	S6_60mins-drymock-low	S4_60mins-dryaba-low	57.3412	57.5311	57.4362	-0.00761129	0.682651	-0.0111496	0.991104	0.99998		AT2G28420, AT1G15380, AT1G80160	Lactoylglutathione lyase / glyoxalase I family protein; Lactoylglutathione lyase / glyoxalase I family protein; Lactoylglutathione lyase / glyoxalase I family protein
TRINITY_DN42649_c0_g1	S6_60mins-drymock-low	S4_60mins-dryaba-low	3678.11	3669.15	3673.63	0.00359494	0.323133	0.0111253	0.991124	0.99998		~AT5G42650	allene oxide synthase, Encodes a member of the cytochrome p450 CYP74 gene family that functions as an allene oxide synthase. This enzyme catalyzes dehydration of the hydroperoxide to an unstable allene oxide in the JA biosynthetic pathway. It shows a dual catalytic activity, the major one being a 13-AOS but also expressing a 9-AOS activity.
TRINITY_DN18348_c0_g1	S6_60mins-drymock-low	S4_60mins-dryaba-low	42.4465	42.2299	42.3382	0.0106337	0.96005	0.0110761	0.991163	0.99998
TRINITY_DN6153_c0_g1	S6_60mins-drymock-low	S4_60mins-dryaba-low	1265.76	1263.04	1264.4	0.00200117	0.180685	0.0110754	0.991163	0.99998
TRINITY_DN77764_c0_g1	S6_60mins-drymock-low	S4_60mins-dryaba-low	495.329	495.909	495.619	-0.00198687	0.179621	-0.0110615	0.991174	0.99998		AT3G29185	Domain of unknown function (DUF3598)
TRINITY_DN150_c0_g2	S6_60mins-drymock-low	S4_60mins-dryaba-low	997.047	993.718	995.382	0.00473214	0.428598	0.011041	0.991191	0.99998		~RYR33127.1
TRINITY_DN13384_c2_g1	S6_60mins-drymock-low	S4_60mins-dryaba-low	466.896	467.723	467.309	-0.00237758	0.215357	-0.0110402	0.991191	0.99998		AT1G35440	cyclin T1;1
TRINITY_DN56165_c0_g1	S6_60mins-drymock-low	S4_60mins-dryaba-low	24.6431	25.093	24.8681	-0.0252776	2.30066	-0.0109871	0.991234	0.99998		~VDD61413.1
TRINITY_DN11032_c0_g1	S6_60mins-drymock-low	S4_60mins-dryaba-low	683.767	682.461	683.114	0.00101834	0.0930294	0.0109465	0.991266	0.99998		AT2G45030, AT1G45332	Translation elongation factor EFG/EF2 protein; Translation elongation factor EFG/EF2 protein
TRINITY_DN8989_c0_g1	S6_60mins-drymock-low	S4_60mins-dryaba-low	120.458	120.651	120.554	-0.00383183	0.350139	-0.0109437	0.991268	0.99998		AT2G41770, AT3G57420	Protein of unknown function (DUF288); Protein of unknown function (DUF288)
TRINITY_DN12201_c0_g2	S6_60mins-drymock-low	S4_60mins-dryaba-low	84.6208	84.1099	84.3654	0.00951332	0.872608	0.0109022	0.991302	0.99998		~AT4G38970	fructose-bisphosphate aldolase 2, Protein is tyrosine-phosphorylated and its phosphorylation state is modulated in response to ABA in Arabidopsis thaliana seeds.
TRINITY_DN8411_c0_g1	S6_60mins-drymock-low	S4_60mins-dryaba-low	122.066	121.883	121.974	-0.00265359	0.243887	-0.0108804	0.991319	0.99998		AT5G25150	TBP-associated factor 5, Encodes a putative TATA-binding-protein associated factor TAF5. TAFs are subunits of the general transcription factor IID (TFIID).
TRINITY_DN1302_c0_g1	S6_60mins-drymock-low	S4_60mins-dryaba-low	566.924	566.099	566.512	0.00236212	0.217778	0.0108464	0.991346	0.99998		AT5G13530	protein kinases;ubiquitin-protein ligases, Encodes KEEP ON GOING (KEG), a RING E3 ligase involved in abscisic acid signaling. KEG is essential for Arabidopsis growth and development. ABA promotes KEG degradation via the ubiquitin dependent 26S proteasome pathway.
TRINITY_DN11104_c0_g1	S6_60mins-drymock-low	S4_60mins-dryaba-low	162.25	162.922	162.586	-0.00811661	0.749644	-0.0108273	0.991361	0.99998		~ATMG00300	Gag-Pol-related retrotransposon family protein
TRINITY_DN6414_c2_g2	S6_60mins-drymock-low	S4_60mins-dryaba-low	648.44	651.076	649.758	-0.00598055	0.552572	-0.0108231	0.991365	0.99998
TRINITY_DN4743_c2_g1	S6_60mins-drymock-low	S4_60mins-dryaba-low	138.665	139.77	139.217	-0.0127851	1.18163	-0.0108199	0.991367	0.99998
TRINITY_DN9334_c0_g1	S6_60mins-drymock-low	S4_60mins-dryaba-low	624.074	623.369	623.722	0.00174535	0.161363	0.0108163	0.99137	0.99998		AT1G05410	Protein of unknown function (DUF1423)
TRINITY_DN12014_c0_g1	S6_60mins-drymock-low	S4_60mins-dryaba-low	39.9057	40.1805	40.0431	-0.0110224	1.01939	-0.0108127	0.991373	0.99998
TRINITY_DN1968_c0_g1	S6_60mins-drymock-low	S4_60mins-dryaba-low	1176.14	1177.41	1176.77	-0.00175399	0.163986	-0.010696	0.991466	0.99998		~AT2G27680	NAD(P)-linked oxidoreductase superfamily protein
TRINITY_DN7574_c0_g1	S6_60mins-drymock-low	S4_60mins-dryaba-low	233.477	232.427	232.952	0.00256657	0.240312	0.0106802	0.991479	0.99998		AT1G36310	S-adenosyl-L-methionine-dependent methyltransferases superfamily protein
TRINITY_DN67199_c0_g1	S6_60mins-drymock-low	S4_60mins-dryaba-low	46.071	45.9135	45.9922	0.00475311	0.447038	0.0106325	0.991517	0.99998		AT5G40740
TRINITY_DN8280_c0_g1	S6_60mins-drymock-low	S4_60mins-dryaba-low	615.089	612.342	613.716	0.00611588	0.576819	0.0106028	0.99154	0.99998	C2C2: CO-like	AT1G07050	CCT motif family protein
TRINITY_DN67051_c1_g1	S6_60mins-drymock-low	S4_60mins-dryaba-low	40.6257	41.1083	40.867	-0.0170305	1.60869	-0.0105866	0.991553	0.99998
TRINITY_DN2214_c0_g1	S6_60mins-drymock-low	S4_60mins-dryaba-low	633.119	631.756	632.437	0.00201391	0.190308	0.0105823	0.991557	0.99998		AT2G47980	sister-chromatid cohesion protein 3, Essential to the monopolar orientation of the kinetochores during meiosis.
TRINITY_DN11939_c0_g1	S6_60mins-drymock-low	S4_60mins-dryaba-low	710.049	711.318	710.684	-0.00349853	0.331818	-0.0105435	0.991588	0.99998		AT5G28840	GDP-D-mannose 3',5'-epimerase, Encodes a protein with GDP-D-mannose 3',5'-epimerase activity. The enzyme is involved in ascorbate biosynthesis. It catalyzes the conversion of GDP-D-mannose to GDP-L-galactose.
TRINITY_DN69201_c1_g1	S6_60mins-drymock-low	S4_60mins-dryaba-low	204.887	202.345	203.616	0.0181695	1.7253	0.0105312	0.991597	0.99998		~AT2G35635	ubiquitin 7, encodes a ubiquitin-like protein that contains tandem repeats of the ubiquitin coding region, but at least one repeat per gene encodes a protein with amino acid substitutions.
TRINITY_DN36786_c1_g1	S6_60mins-drymock-low	S4_60mins-dryaba-low	2118.87	2112.81	2115.84	0.00410655	0.391496	0.0104894	0.991631	0.99998		AT4G29060	elongation factor Ts family protein
TRINITY_DN2582_c0_g1	S6_60mins-drymock-low	S4_60mins-dryaba-low	698.411	700.139	699.275	-0.00268476	0.255982	-0.0104881	0.991632	0.99998		AT1G11060, AT1G61030	WAPL (Wings apart-like protein regulation of heterochromatin) protein; WAPL (Wings apart-like protein regulation of heterochromatin) protein
TRINITY_DN31316_c0_g2	S6_60mins-drymock-low	S4_60mins-dryaba-low	33.7102	33.1499	33.4301	0.0247487	2.36765	0.0104529	0.99166	0.99998		~AT4G35090	catalase 2, Encodes a peroxisomal catalase, highly expressed in bolts and leaves. mRNA expression patterns show circadian regulation with mRNA levels being high in the subjective early morning. Loss of function mutations have increased H2O2 levels and increased H2O2 sensitivity. Mutants accumulate more toxic ions yet show decreased sensitivity to Li+. This decreased sensitivity is most likely due to an insensitivity to ethylene. Note that in Queval et al. (2007) Plant Journal, 52(4):640, SALK_057998 is named as cat2-1, SALK_076998 is named as cat2-2; in Bueso et al. (2007) Plant Journal, 52(6):1052, SALK_076998 is named as cat2-1. TAIR has adopted the nomenclature consistent with that in Bueso et al. (2007) after consultation with the authors: SALK_076998 (cat2-1), SALK_057998 (cat2-2).
TRINITY_DN1909_c6_g1	S6_60mins-drymock-low	S4_60mins-dryaba-low	23.2542	22.884	23.0691	0.0238664	2.28393	0.0104497	0.991662	0.99998
TRINITY_DN12039_c0_g1	S6_60mins-drymock-low	S4_60mins-dryaba-low	1830.63	1829.29	1829.96	0.00123458	0.118392	0.0104279	0.99168	0.99998		AT1G08490	chloroplastic NIFS-like cysteine desulfurase, Chloroplastic NifS-like protein that can catalyze the conversion of cysteine into alanine and elemental sulfur (S(0)) and of selenocysteine into alanine and elemental Se (Se(0)). Overexpression enhances selenium tolerance and accumulation.
TRINITY_DN12690_c0_g1	S6_60mins-drymock-low	S4_60mins-dryaba-low	302.33	302.783	302.557	0.00172793	0.166187	0.0103975	0.991704	0.99998		AT3G54130	Josephin family protein
TRINITY_DN208_c0_g1	S6_60mins-drymock-low	S4_60mins-dryaba-low	544.155	544.796	544.475	-0.00131371	0.126417	-0.0103919	0.991709	0.99998		AT5G61920, AT1G67170, AT3G14750, AT2G30120, AT1G55170
TRINITY_DN50379_c0_g1	S6_60mins-drymock-low	S4_60mins-dryaba-low	1041.23	1044.7	1042.96	-0.00517183	0.497758	-0.0103902	0.99171	0.99998		~AT2G39050	hydroxyproline-rich glycoprotein family protein, Encodes a nucleocytoplasmic lectin that is capable of binding carbohydrates.
TRINITY_DN2396_c0_g1	S6_60mins-drymock-low	S4_60mins-dryaba-low	274.318	274.152	274.235	0.00214553	0.207245	0.0103526	0.99174	0.99998		AT1G35625, AT1G35630, AT4G09560, AT1G22670, AT1G71980	RING/U-box superfamily protein; Protease-associated (PA) RING/U-box zinc finger family protein; Protease-associated (PA) RING/U-box zinc finger family protein; Protease-associated (PA) RING/U-box zinc finger family protein; Protease-associated (PA) RING/U-box zinc finger family protein
TRINITY_DN37144_c0_g2	S6_60mins-drymock-low	S4_60mins-dryaba-low	266.246	266.233	266.24	-0.00235662	0.228422	-0.010317	0.991768	0.99998		AT5G03990, AT3G51940
TRINITY_DN10347_c0_g1	S6_60mins-drymock-low	S4_60mins-dryaba-low	257.69	257.487	257.589	0.00170022	0.164905	0.0103103	0.991774	0.99998		AT5G19130	GPI transamidase component family protein / Gaa1-like family protein
TRINITY_DN6414_c28_g2	S6_60mins-drymock-low	S4_60mins-dryaba-low	24.0713	23.7971	23.9342	0.0186668	1.81052	0.0103102	0.991774	0.99998		~AT2G39730	rubisco activase, Rubisco activase, a nuclear-encoded chloroplast protein that consists of two isoforms arising from alternative splicing in most plants. Required for the light activation of rubisco. Involved in jasmonate-induced leaf senescence.
TRINITY_DN4208_c0_g1	S6_60mins-drymock-low	S4_60mins-dryaba-low	150.641	150.77	150.706	-0.00370493	0.362006	-0.0102345	0.991834	0.99998		~KRH41562.1
TRINITY_DN71834_c0_g1	S6_60mins-drymock-low	S4_60mins-dryaba-low	97.7717	98.1879	97.9798	-0.00523856	0.512743	-0.0102167	0.991848	0.99998		AT4G02130, AT1G02720, AT3G62660, AT3G28340, AT1G70090, AT1G24170, AT3G06260, AT1G13250, AT1G19300, AT3G50760	galacturonosyltransferase 6, Encodes a protein with putative galacturonosyltransferase activity.; galacturonosyltransferase 5, Encodes a protein with putative galacturonosyltransferase activity.; galacturonosyltransferase-like 7, Encodes a protein with putative galacturonosyltransferase activity.; galacturonosyltransferase-like 10, Encodes a protein with putative galacturonosyltransferase activity.; glucosyl transferase family 8, Encodes a protein with putative galacturonosyltransferase activity.; Nucleotide-diphospho-sugar transferases superfamily protein, Encodes a protein with putative galacturonosyltransferase activity.; galacturonosyltransferase-like 4, Encodes a protein with putative galacturonosyltransferase activity.; galacturonosyltransferase-like 3, Encodes a protein with putative galacturonosyltransferase activity.; Nucleotide-diphospho-sugar transferases superfamily protein, The PARVUS/GLZ1 gene encodes a putative family 8 glycosyl transferase that contributes to xylan biosynthesis. Its gene expression shows good co-variance with the IRX3 gene involved in secondary cell wall synthesis. PARVUS/GLZ1 is predicted to have galacturonosyltransferase activity and may be involved in the formation of the complex oligosaccharide sequence present at the reducing end of xylan. PARVUS is expressed in cells undergoing secondary wall thickening, and parvus mutants have thinner cell walls.; galacturonosyltransferase-like 2, Encodes a protein with putative galacturonosyltransferase activity.
TRINITY_DN9345_c0_g1	S6_60mins-drymock-low	S4_60mins-dryaba-low	905.284	907.818	906.551	-0.00386406	0.378718	-0.010203	0.991859	0.99998		AT5G01240, AT2G38120, AT1G77690, AT2G21050	like AUXIN RESISTANT 1, Encodes LAX1 (LIKE AUXIN RESISTANT), a member of the AUX1 LAX family of auxin influx carriers. Required for the establishment of embryonic root cell organization.; Transmembrane amino acid transporter family protein, Encodes an auxin influx transporter. AUX1 resides at the apical plasma membrane of protophloem cells and at highly dynamic subpopulations of Golgi apparatus and endosomes in all cell types. AUX1 action in the lateral root cap and/or epidermal cells influences lateral root initiation and positioning. Shoot supplied ammonium targets AUX1 and inhibits lateral root emergence.; like AUX1 3, Encodes an auxin influx carrier LAX3 (Like Aux1) that promotes lateral root emergence. Auxin-induced expression of LAX3 in turn induces a selection of cell-wall-remodelling enzymes, which are likely to promote cell separation in advance of developing lateral root primordia.; like AUXIN RESISTANT 2, Encodes LAX2 (LIKE AUXIN RESISTANT), a member of the AUX1 LAX family of auxin influx carriers. Required for the establishment of embryonic root cell organization.
TRINITY_DN10121_c0_g1	S6_60mins-drymock-low	S4_60mins-dryaba-low	1100.44	1100.81	1100.63	0.00134779	0.13259	0.0101651	0.99189	0.99998		AT5G21430	Chaperone DnaJ-domain superfamily protein
TRINITY_DN5759_c0_g1	S6_60mins-drymock-low	S4_60mins-dryaba-low	727.523	728.93	728.226	-0.00227249	0.223574	-0.0101644	0.99189	0.99998		AT5G22950	SNF7 family protein
TRINITY_DN17560_c0_g2	S6_60mins-drymock-low	S4_60mins-dryaba-low	796.689	795.11	795.899	0.00376767	0.370754	0.0101622	0.991892	0.99998		~AT4G33010	glycine decarboxylase P-protein 1
TRINITY_DN16551_c0_g1	S6_60mins-drymock-low	S4_60mins-dryaba-low	98.6133	98.1162	98.3648	0.00301712	0.297432	0.0101439	0.991906	0.99998		AT4G25120	P-loop containing nucleoside triphosphate hydrolases superfamily protein, Encodes a homolog of the yeast SRS2 (Suppressor of RAD Six-screen mutant 2) helicase. The Arabidopsis SRS2 is a functional 3?- to 5?-helicase. Biochemical studies show that SRS2 disrupts recombinogenic DNA intermediates and facilitates single strand annealing.
TRINITY_DN67206_c0_g1	S6_60mins-drymock-low	S4_60mins-dryaba-low	137.516	137.468	137.492	-0.00330994	0.327991	-0.0100916	0.991948	0.99998		AT3G48830, AT5G23690, AT1G28090, AT2G17580	polynucleotide adenylyltransferase family protein / RNA recognition motif (RRM)-containing protein; Polynucleotide adenylyltransferase family protein; Polynucleotide adenylyltransferase family protein; Polynucleotide adenylyltransferase family protein
TRINITY_DN3172_c2_g1	S6_60mins-drymock-low	S4_60mins-dryaba-low	75.9366	76.5495	76.243	-0.0113437	1.13563	-0.00998882	0.99203	0.99998
TRINITY_DN6643_c0_g1	S6_60mins-drymock-low	S4_60mins-dryaba-low	296.931	297.552	297.241	-0.00206028	0.207336	-0.00993689	0.992072	0.99998		AT1G01860	Ribosomal RNA adenine dimethylase family protein, dimethyladenosine transferase
TRINITY_DN30684_c0_g1	S6_60mins-drymock-low	S4_60mins-dryaba-low	1851.99	1854.35	1853.17	-0.00175088	0.176212	-0.00993626	0.992072	0.99998
TRINITY_DN10787_c0_g1	S6_60mins-drymock-low	S4_60mins-dryaba-low	916.198	917.979	917.089	-0.00113824	0.114908	-0.00990565	0.992097	0.99998		AT1G71750	Hypoxanthine-guanine phosphoribosyltransferase, Encodes a protein with hypoxanthine-guanine-phosphoribosyltransferase activity. Unlike some related enzymes, it does not appear to act on xanthine in vitro. The enzyme catalyzes reactions occurring in both directions, but appears to prefer acting on guanine, followed by hypoxanthine, in vitro. The enzyme is likely to function in purine salvage pathways and appears to be important for seed germination.
TRINITY_DN1759_c0_g1	S6_60mins-drymock-low	S4_60mins-dryaba-low	531.527	532.914	532.221	-0.00243264	0.245641	-0.00990326	0.992098	0.99998		AT1G55915	zinc ion binding
TRINITY_DN8997_c0_g1	S6_60mins-drymock-low	S4_60mins-dryaba-low	37.7442	37.6614	37.7028	0.00958516	0.96808	0.0099012	0.9921	0.99998
TRINITY_DN44418_c0_g1	S6_60mins-drymock-low	S4_60mins-dryaba-low	33.174	33.5507	33.3624	-0.0123317	1.24685	-0.00989028	0.992109	0.99998		~AT1G61520	photosystem I light harvesting complex gene 3, PSI type III chlorophyll a/b-binding protein (Lhca3*1)
TRINITY_DN4471_c1_g2	S6_60mins-drymock-low	S4_60mins-dryaba-low	2182.86	2181.21	2182.04	0.0014093	0.142925	0.00986043	0.992133	0.99998		AT4G31310, AT3G28940, AT3G28930, AT3G28950, AT5G39730, AT5G39720, AT2G24390	AIG2-like (avirulence induced gene) family protein; AIG2-like (avirulence induced gene) family protein; AIG2-like (avirulence induced gene) family protein, avrRpt2-induced gene that exhibits RPS2- and avrRpt2-dependent induction early after infection with Pseudomonas syringae pv maculicola strain ES4326 carrying avrRpt2; AIG2-like (avirulence induced gene) family protein; AIG2-like (avirulence induced gene) family protein; avirulence induced gene 2 like protein; AIG2-like (avirulence induced gene) family protein
TRINITY_DN15180_c0_g1	S6_60mins-drymock-low	S4_60mins-dryaba-low	40.4446	41.1093	40.7769	-0.0226287	2.30463	-0.00981879	0.992166	0.99998
TRINITY_DN18314_c0_g1	S6_60mins-drymock-low	S4_60mins-dryaba-low	5699.43	5712.78	5706.1	-0.00330935	0.337862	-0.009795	0.992185	0.99998		~AT1G29930	chlorophyll A/B binding protein 1, Subunit of light-harvesting complex II (LHCII),which absorbs light and transfers energy to the photosynthetic reaction center.
TRINITY_DN14464_c0_g1	S6_60mins-drymock-low	S4_60mins-dryaba-low	955.71	957.182	956.446	-0.00208922	0.213327	-0.00979348	0.992186	0.99998		AT3G25860	2-oxoacid dehydrogenases acyltransferase family protein, Nuclear encoded dihydrolipoamide S-acetyltransferase (LTA2) that encodes teh Pyruvate Decarboxylase E2 subunit. Mutant has embryo defect.
TRINITY_DN20539_c1_g1	S6_60mins-drymock-low	S4_60mins-dryaba-low	1315.11	1314.27	1314.69	0.00111364	0.113733	0.00979165	0.992188	0.99998		AT1G27530
TRINITY_DN72379_c0_g1	S6_60mins-drymock-low	S4_60mins-dryaba-low	190.77	190.028	190.399	0.00711532	0.726949	0.00978792	0.99219	0.99998		AT1G59590, AT1G10220	ZCF37, ZCF37 mRNA, complete cds
TRINITY_DN570_c0_g1	S6_60mins-drymock-low	S4_60mins-dryaba-low	1824.74	1821.89	1823.31	0.00198295	0.203612	0.00973884	0.99223	0.99998		AT1G75660, AT5G42540	5'-3' exoribonuclease 3, Encodes a protein with similarity to yeast 5'-3'exonucleases and can functionally complement the yeast mutations. In Arabidopsis XRN3 acts as a suppressor of posttranscriptional gene silencing. Mutants accumulate excised miRNA products suggesting that XRN3 is involved in degradation of these products.; exoribonuclease 2, Encodes a protein with similarity to yeast 5'-3'exonucleases and can functionally complement the yeast mutations. In Arabidopsis XRN2 acts as a suppressor of posttranscriptional gene silencing.
TRINITY_DN475_c1_g1	S6_60mins-drymock-low	S4_60mins-dryaba-low	6492.53	6473.7	6483.12	0.00423351	0.434734	0.00973815	0.99223	0.99998		ATCG00350	Photosystem I, PsaA/PsaB protein, Encodes psaA protein comprising the reaction center for photosystem I along with psaB protein; hydrophobic protein encoded by the chloroplast genome.
TRINITY_DN77048_c2_g1	S6_60mins-drymock-low	S4_60mins-dryaba-low	215.013	214.454	214.734	0.00406851	0.418145	0.00972991	0.992237	0.99998		~AT2G05100	photosystem II light harvesting complex gene 2.1, Lhcb2.1 protein encoding a subunit of the light harvesting complex II. Member of a gene family with high degree of sequence similarity. Initially LHCB2.3 was considered as a separate gene but appears to be an allele of LHCB2.1.
TRINITY_DN26766_c0_g1	S6_60mins-drymock-low	S4_60mins-dryaba-low	29.2082	29.4174	29.3128	-0.00600158	0.620815	-0.00966726	0.992287	0.99998
TRINITY_DN8457_c0_g1	S6_60mins-drymock-low	S4_60mins-dryaba-low	2049.72	2048.13	2048.92	0.0014119	0.146153	0.00966044	0.992292	0.99998		AT4G26230, AT5G56710, AT2G19740	Ribosomal protein L31e family protein; Ribosomal protein L31e family protein; Ribosomal protein L31e family protein
TRINITY_DN13994_c0_g1	S6_60mins-drymock-low	S4_60mins-dryaba-low	1067.88	1068.88	1068.38	-0.00227636	0.235981	-0.00964633	0.992303	0.99998		AT4G29735
TRINITY_DN13728_c0_g1	S6_60mins-drymock-low	S4_60mins-dryaba-low	699.516	700.099	699.808	-0.00224088	0.233208	-0.00960891	0.992333	0.99998		AT2G45790	phosphomannomutase, encodes a phosphomannomutase, involved in ascorbate biosynthesis
TRINITY_DN4823_c0_g2	S6_60mins-drymock-low	S4_60mins-dryaba-low	29.0064	28.7501	28.8783	0.00828841	0.871846	0.00950674	0.992415	0.99998
TRINITY_DN11996_c1_g1	S6_60mins-drymock-low	S4_60mins-dryaba-low	1115.12	1112.99	1114.05	0.00341508	0.359938	0.00948796	0.99243	0.99998		AT5G42440	Protein kinase superfamily protein
TRINITY_DN4465_c0_g1	S6_60mins-drymock-low	S4_60mins-dryaba-low	512.178	511.72	511.949	0.00220189	0.232195	0.00948292	0.992434	0.99998		~AT1G31810, AT1G42980, AT2G25050, AT2G25052, AT3G32400, AT3G32410, AT5G07650, AT5G07740, AT5G07760, AT5G07770, AT5G07780, AT5G58160	Formin Homology 14, Encodes the Type II Arabidopsis formin14. Interacts with microtubules and microfilaments to regulate cell division.; Actin-binding FH2 (formin homology 2) family protein; Actin-binding FH2 (Formin Homology) protein; Actin-binding FH2/DRF autoregulatory protein; Actin-binding FH2 protein; actin binding; formin homology 2 domain-containing protein / FH2 domain-containing protein; Actin-binding FH2 protein; Actin-binding FH2 (formin homology 2) family protein, Encodes a class II formin that nucleates actin assembly, binds to the barbed-end of actin filaments and antagonizes the effect of FH1 on actin dynamics.; actin binding
TRINITY_DN4754_c0_g2	S6_60mins-drymock-low	S4_60mins-dryaba-low	96.3087	95.6289	95.9688	0.00987937	1.05297	0.00938235	0.992514	0.99998
TRINITY_DN680_c1_g2	S6_60mins-drymock-low	S4_60mins-dryaba-low	763.664	760.54	762.102	0.00542596	0.578955	0.00937199	0.992522	0.99998		~AT1G43710	Pyridoxal phosphate (PLP)-dependent transferases superfamily protein, Encodes a serine decarboxylase that is involved in ethanolamine metabolism and is crucial for plant growth.
TRINITY_DN5099_c1_g1	S6_60mins-drymock-low	S4_60mins-dryaba-low	296.122	296.646	296.384	-0.00171715	0.183584	-0.0093535	0.992537	0.99998
TRINITY_DN78980_c0_g1	S6_60mins-drymock-low	S4_60mins-dryaba-low	78.6663	78.1819	78.4241	0.00292016	0.31246	0.00934573	0.992543	0.99998
TRINITY_DN67402_c0_g1	S6_60mins-drymock-low	S4_60mins-dryaba-low	1231.15	1228.93	1230.04	0.00199404	0.213647	0.00933335	0.992553	0.99998
TRINITY_DN7910_c1_g1	S6_60mins-drymock-low	S4_60mins-dryaba-low	286.504	287.768	287.136	-0.00454654	0.493546	-0.00921198	0.99265	0.99998
TRINITY_DN419_c0_g1	S6_60mins-drymock-low	S4_60mins-dryaba-low	319.722	322.921	321.322	-0.0141137	1.53272	-0.00920825	0.992653	0.99998		AT3G04700, AT5G28690, AT1G08790, AT2G15590, AT2G15610, AT4G33985, AT3G50350	Protein of unknown function (DUF1685); Protein of unknown function (DUF1685); Protein of unknown function (DUF1685); Protein of unknown function (DUF1685); Protein of unknown function (DUF1685); Protein of unknown function (DUF1685); Protein of unknown function (DUF1685)
TRINITY_DN11229_c1_g1	S6_60mins-drymock-low	S4_60mins-dryaba-low	858.396	857.731	858.063	0.0014619	0.15905	0.00919145	0.992666	0.99998		AT4G12650	Endomembrane protein 70 protein family
TRINITY_DN77536_c0_g1	S6_60mins-drymock-low	S4_60mins-dryaba-low	454.098	454.164	454.131	0.00132791	0.14475	0.00917383	0.99268	0.99998		AT1G29040
TRINITY_DN3582_c1_g1	S6_60mins-drymock-low	S4_60mins-dryaba-low	1455.68	1458.73	1457.21	-0.00363502	0.396302	-0.00917235	0.992682	0.99998
TRINITY_DN5543_c4_g1	S6_60mins-drymock-low	S4_60mins-dryaba-low	224.59	225.141	224.866	-0.00318517	0.349003	-0.00912648	0.992718	0.99998		AT3G01040, AT5G15470	galacturonosyltransferase 13, Encodes a protein with putative galacturonosyltransferase activity.; galacturonosyltransferase 14, Encodes a protein with putative galacturonosyltransferase activity.
TRINITY_DN4820_c0_g1	S6_60mins-drymock-low	S4_60mins-dryaba-low	78.9284	78.9637	78.946	0.00303631	0.333372	0.00910785	0.992733	0.99998		AT1G67660	Restriction endonuclease, type II-like superfamily protein
TRINITY_DN8437_c0_g1	S6_60mins-drymock-low	S4_60mins-dryaba-low	425.866	425.006	425.436	0.00325309	0.358754	0.00906774	0.992765	0.99998		~Vocar.0068s0007.1
TRINITY_DN716_c0_g1	S6_60mins-drymock-low	S4_60mins-dryaba-low	972.956	970.745	971.85	0.00105937	0.117661	0.00900357	0.992816	0.99998		~AT1G36095, AT1G79740, AT3G22220, AT4G15020, AT5G33406	DNA binding; hAT transposon superfamily; hAT transposon superfamily; hAT transposon superfamily; hAT dimerisation domain-containing protein / transposase-related
TRINITY_DN9025_c0_g1	S6_60mins-drymock-low	S4_60mins-dryaba-low	191.323	191.032	191.178	0.00389776	0.435351	0.00895314	0.992857	0.99998		~Vocar.0003s0341.1
TRINITY_DN9357_c1_g1	S6_60mins-drymock-low	S4_60mins-dryaba-low	29.657	29.2606	29.4588	0.0213718	2.39057	0.00894006	0.992867	0.99998
TRINITY_DN1127_c0_g1	S6_60mins-drymock-low	S4_60mins-dryaba-low	922.822	921.099	921.961	0.00135018	0.152387	0.00886016	0.992931	0.99998		AT1G43620	UDP-Glycosyltransferase superfamily protein, Encodes a UDP-glucose:sterol-glucosyltransferase. ugt80b1 mutant plants have reduced steryl glycoside and acyl steryl glycoside levels, reduced seed size, and a transparent testa phenotype. The mutant seeds also have reduced levels of suberization and lipid polyester monomers. ugt80a2/b1 double mutants have normal levels of celluose and normal cold stress tolerance.
TRINITY_DN901_c0_g2	S6_60mins-drymock-low	S4_60mins-dryaba-low	7253.38	7241.84	7247.61	0.00238166	0.270649	0.00879978	0.992979	0.99998		AT2G34850	NAD(P)-binding Rossmann-fold superfamily protein
TRINITY_DN42151_c0_g1	S6_60mins-drymock-low	S4_60mins-dryaba-low	35.1051	34.6425	34.8738	0.0207113	2.37429	0.00872314	0.99304	0.99998
TRINITY_DN8681_c3_g1	S6_60mins-drymock-low	S4_60mins-dryaba-low	96.6345	96.716	96.6752	0.0039296	0.453087	0.00867294	0.99308	0.99998
TRINITY_DN598_c0_g1	S6_60mins-drymock-low	S4_60mins-dryaba-low	664.13	664.092	664.111	0.00166493	0.192201	0.00866241	0.993088	0.99998		~PTQ37949.1
TRINITY_DN11894_c0_g1	S6_60mins-drymock-low	S4_60mins-dryaba-low	1194.52	1196.49	1195.51	-0.00127151	0.149001	-0.00853357	0.993191	0.99998		AT3G17040	high chlorophyll fluorescent 107, It is a RNA tetratricopeptide repeat-containing protein required for normal processing of transcripts from the polycistronic chloroplast psbB-psbT-psbH-petB-petD operon coding for proteins of the photosystem II and cytochrome b6/f complexes. Localizes to the chloroplast membrane. Involved in regulating plastidial gene expression and biogenesis. It binds in the psbT?psbH intercistronic region and blocks the progression of 5&#8242; &#8594; 3&#8242; exoribonucleases, which defines the 5&#8242; end of processed psbH transcripts and also stabilizes the downstream RNA segment. In addition, HCF107 binding remodels the structure of the psbH 5&#8242; UTR in a way that can account for its ability to enhance psbH translation.
TRINITY_DN481_c0_g1	S6_60mins-drymock-low	S4_60mins-dryaba-low	497.354	498.06	497.707	-0.00133007	0.155994	-0.0085264	0.993197	0.99998		~OAE20739.1
TRINITY_DN2791_c0_g1	S6_60mins-drymock-low	S4_60mins-dryaba-low	3858.05	3866.82	3862.44	-0.00314384	0.371275	-0.0084677	0.993244	0.99998		AT3G17180, AT4G15100, AT1G11080, AT1G61130, AT5G08260, AT5G23210	serine carboxypeptidase-like 33; serine carboxypeptidase-like 30; serine carboxypeptidase-like 31; serine carboxypeptidase-like 32; serine carboxypeptidase-like 35; serine carboxypeptidase-like 34
TRINITY_DN63987_c0_g1	S6_60mins-drymock-low	S4_60mins-dryaba-low	20659.4	20633.6	20646.5	0.00185091	0.2186	0.0084671	0.993244	0.99998		~AT2G26080	glycine decarboxylase P-protein 2
TRINITY_DN2236_c0_g1	S6_60mins-drymock-low	S4_60mins-dryaba-low	20029	20059.9	20044.5	-0.0022047	0.260538	-0.00846212	0.993248	0.99998		~TQD73785.1
TRINITY_DN82089_c0_g1	S6_60mins-drymock-low	S4_60mins-dryaba-low	31.2673	31.3711	31.3192	-0.0044911	0.535654	-0.00838432	0.99331	0.99998		AT2G33550	Homeodomain-like superfamily protein
TRINITY_DN3966_c0_g1	S6_60mins-drymock-low	S4_60mins-dryaba-low	506.277	508.088	507.183	-0.00409132	0.489078	-0.00836538	0.993325	0.99998		~AT5G55830	Concanavalin A-like lectin protein kinase family protein
TRINITY_DN16304_c0_g1	S6_60mins-drymock-low	S4_60mins-dryaba-low	692.746	692.604	692.675	0.00107284	0.129312	0.00829657	0.99338	0.99998		AT5G44200	CAP-binding protein 20, Encodes a nuclear cap-binding protein that forms a heterodimeric complex with ABH1 (ATCBP80) and is likely to participate in RNA metabolism. Its mRNA is ubiquitously expressed.Loss of function mutations suggest a role in processing of pri-miRNA and mRNA splicing.
TRINITY_DN7258_c0_g1	S6_60mins-drymock-low	S4_60mins-dryaba-low	256.751	256.744	256.748	0.00300373	0.363473	0.00826395	0.993406	0.99998		~OLB88517.1
TRINITY_DN10825_c0_g1	S6_60mins-drymock-low	S4_60mins-dryaba-low	378.22	376.951	377.585	0.00169588	0.206015	0.0082318	0.993432	0.99998		AT3G55200, AT3G55220	Cleavage and polyadenylation specificity factor (CPSF) A subunit protein, Encodes a spliceosomal protein that is required for proper reproduction. RNAi lines display low pollen viability,caused by a defect in the transition from microspore to bicellular stage during pollen development.; Cleavage and polyadenylation specificity factor (CPSF) A subunit protein, Encodes a spliceosomal protein that is required for proper reproduction. RNAi lines display low pollen viability,caused by a defect in the transition from microspore to bicellular stage during pollen development.
TRINITY_DN7466_c0_g1	S6_60mins-drymock-low	S4_60mins-dryaba-low	254.922	254.062	254.492	0.00193404	0.238874	0.0080965	0.99354	0.99998
TRINITY_DN9158_c0_g1	S6_60mins-drymock-low	S4_60mins-dryaba-low	459.224	460.434	459.829	-0.00118493	0.147663	-0.00802457	0.993597	0.99998		~AT1G79750, AT2G19900, AT5G11670, AT5G25880	NADP-malic enzyme 4, The malic enzyme (EC 1.1.1.40) encoded by AtNADP-ME4 is localized to chloroplasts. The gene is expressed throughout the whole plant and during embryogenesis and germination. A possible involvement in the fatty acid biosynthesis has been proposed.; NADP-malic enzyme 1, The malic enzyme (EC 1.1.1.40) encoded by AtNADP-ME1 is expressed in response to developmental and cell-specific signals. The enzyme is active in vitro and appears to function as a homohexamer or homooctamer. It is believed to be a cytosolic protein.; NADP-malic enzyme 2, The malic enzyme (EC 1.1.1.40) encoded by AtNADP-ME2 is presumably a cytosolic enzyme involved in malate metabolism and possibly assisting the oxidative pentose phosphate pathway. AtNADP-ME2 counts for the major part of NADP-ME activity in mature tissues of Arabidopsis.; NADP-malic enzyme 3, The malic enzyme (EC 1.1.1.40) encoded by the ATNADP-ME3 is presumably cytosolic and restricted in its expression by both developmental and cell-specific signals.
TRINITY_DN63647_c0_g1	S6_60mins-drymock-low	S4_60mins-dryaba-low	957.012	957.803	957.407	-0.00106788	0.133443	-0.0080025	0.993615	0.99998		AT2G37920	copper ion transmembrane transporters
TRINITY_DN2890_c0_g2	S6_60mins-drymock-low	S4_60mins-dryaba-low	5044.21	5047.26	5045.73	-0.00103011	0.128885	-0.00799248	0.993623	0.99998		AT4G36910, AT4G34120	Cystathionine beta-synthase (CBS) family protein, Encodes a single cystathionine beta-synthase domain-containing protein. Modulates development by regulating the thioredoxin system.; Cystathionine beta-synthase (CBS) family protein, Encodes a single cystathionine beta-Synthase domain-containing protein. Modulates development by regulating the thioredoxin system.
TRINITY_DN78361_c0_g1	S6_60mins-drymock-low	S4_60mins-dryaba-low	3073.08	3080.9	3076.99	-0.00366738	0.459455	-0.00798203	0.993631	0.99998
TRINITY_DN284_c0_g1	S6_60mins-drymock-low	S4_60mins-dryaba-low	1917.82	1913.94	1915.88	0.00248051	0.311661	0.00795898	0.99365	0.99998		AT1G68490, AT1G13390, AT5G16110, AT3G02555
TRINITY_DN6233_c0_g1	S6_60mins-drymock-low	S4_60mins-dryaba-low	6268.32	6258.98	6263.65	0.0022278	0.28067	0.00793742	0.993667	0.99998		AT5G45840, AT4G18640, AT5G07150, AT5G58540, AT3G56050, AT2G40270	Leucine-rich repeat protein kinase family protein; Leucine-rich repeat protein kinase family protein, Required for root hair elongation during tip growth.; Leucine-rich repeat protein kinase family protein; Protein kinase superfamily protein; Protein kinase family protein; Protein kinase family protein
TRINITY_DN64483_c0_g1	S6_60mins-drymock-low	S4_60mins-dryaba-low	68.2774	69.2253	68.7513	-0.0191665	2.427	-0.00789721	0.993699	0.99998
TRINITY_DN542_c0_g1	S6_60mins-drymock-low	S4_60mins-dryaba-low	1803.83	1806.86	1805.34	-0.00204901	0.260437	-0.00786759	0.993723	0.99998		AT5G53680, AT5G53720, AT5G11412, AT3G06970, AT1G20880, AT1G76460, AT1G22330, AT1G78260, AT1G22910, AT1G33470, AT2G46780	RNA-binding (RRM/RBD/RNP motifs) family protein; RNA-binding (RRM/RBD/RNP motifs) family protein; RNA-binding (RRM/RBD/RNP motifs) family protein; RNA-binding (RRM/RBD/RNP motifs) family protein; RNA-binding (RRM/RBD/RNP motifs) family protein; RNA-binding (RRM/RBD/RNP motifs) family protein; RNA-binding (RRM/RBD/RNP motifs) family protein; RNA-binding (RRM/RBD/RNP motifs) family protein; RNA-binding (RRM/RBD/RNP motifs) family protein; RNA-binding (RRM/RBD/RNP motifs) family protein; RNA-binding (RRM/RBD/RNP motifs) family protein
TRINITY_DN11545_c0_g1	S6_60mins-drymock-low	S4_60mins-dryaba-low	341.877	342.338	342.107	-0.00288746	0.36719	-0.00786366	0.993726	0.99998		AT5G26820	iron-regulated protein 3, Mutations in MAR1 confer resistance, while MAR1 overexpression causes hypersensitivity to multiple aminoglycoside antibiotics. Localizes to the chloroplast envelope. MAR1 may act as a plastid transporter involved in cellular iron homeostasis.
TRINITY_DN10456_c0_g1	S6_60mins-drymock-low	S4_60mins-dryaba-low	207.032	206.592	206.812	-0.00188849	0.240349	-0.00785729	0.993731	0.99998		AT1G17080, AT3G14595, AT1G53560	Ribosomal protein L18ae family; Ribosomal protein L18ae family; Ribosomal protein L18ae family
TRINITY_DN4788_c0_g1	S6_60mins-drymock-low	S4_60mins-dryaba-low	989.863	992.016	990.939	-0.00103416	0.13202	-0.0078334	0.99375	0.99998		~AT1G18890, AT1G35670, AT1G50700, AT1G61950, AT1G74740, AT1G76040, AT2G17290, AT2G35890, AT2G38910, AT2G41860, AT3G10660, AT3G20410, AT3G51850, AT3G57530, AT4G04720, AT4G04740, AT4G09570, AT4G21940, AT4G23650, AT4G35310, AT4G38230, AT5G04870, AT5G12180, AT5G12480, AT5G19360, AT5G19450, AT5G23580	calcium-dependent protein kinase 1, encodes a calcium-dependent protein kinase whose gene expression is induced by dehydration and high salt. Kinase activity could not be detected in vitro.; calcium-dependent protein kinase 2, Encodes a Ca(2+)-dependent, calmodulin-independent protein kinase that is rapidly induced by drought and high-salt stress but not by low-temperature stress or heat stress. Positive regulator of ABA signaling. Phosphorylates ABA responsive transcription factors ABF1 and ABF4.; calcium-dependent protein kinase 33, member of Calcium Dependent Protein Kinase; calcium-dependent protein kinase 19, member of Calcium Dependent Protein Kinase; calcium-dependent protein kinase 30, member of Calcium Dependent Protein Kinase; calcium-dependent protein kinase 29, member of Calcium Dependent Protein Kinase; Calcium-dependent protein kinase family protein, Encodes calcium dependent protein kinase 6 (CPK6), a member of the Arabidopsis CDPK gene family. CDPKs contain an intrinsic Ca2+-activation domain with four EF hand Ca2+-binding sites. CDPKs protein kinases have been proposed to function in multiple plant signal transduction pathways downstream of [Ca2+]cyt elevations, thus transducing various physiological responses. CPK6 is expressed in both guard cells and mesophyll cells. Functions in guard cell ion channel regulation. ABA and Ca(2+) activation of slow-type anion channels and, interestingly, ABA activation of plasma membrane Ca(2+)-permeable channels were impaired in independent alleles of single and double cpk3cpk6 mutant guard cells. Furthermore, ABA- and Ca(2+)-induced stomatal closing were partially impaired in these cpk3cpk6 mutant alleles. CPK3 is also a member of the Arabidopsis CDPK family.; calcium-dependent protein kinase 25, member of Calcium Dependent Protein Kinase; calcium-dependent protein kinase 20, member of Calcium Dependent Protein Kinase; calcium-dependent protein kinase 14, member of Calcium Dependent Protein Kinase; calmodulin-domain protein kinase cdpk isoform 2, predicted to encode calcium-dependent protein kinase and is localized to the ER. Protein is myristoylated in a cell-free extract. Changing the proposed myristoylated site, G residue in the amino terminal, to A prevented the meristoylation . The G to A mutation decreased AtCPK2 membrane association by approximately 50%.; calmodulin-domain protein kinase 9, calmodulin-domain protein kinase CDPK isoform 9 (CPK9); calcium-dependent protein kinase 13, member of Calcium Dependent Protein Kinase; calcium-dependent protein kinase 32, Calcium-dependent Protein Kinase. ABA signaling component that regulates the ABA-responsive gene expression via ABF4. AtCPK32 has autophosphorylation activity and can phosphorylate ABF4 in vitro; calcium-dependent protein kinase 21, member of Calcium Dependent Protein Kinase; calcium-dependent protein kinase 23, member of Calcium Dependent Protein Kinase; calcium-dependent protein kinase 4, Encodes a member of Calcium Dependent Protein Kinase (CDPK) gene family.Positive regulator of ABA signaling. Phosphorylates ABA responsive transcription factors ABF1 and ABF4.; calcium-dependent protein kinase 15, member of Calcium Dependent Protein Kinase; calcium-dependent protein kinase 6, Encodes calcium dependent protein kinase 3 (CPK3), a member of the Arabidopsis CDPK gene family. CDPKs contain an intrinsic Ca2+-activation domain with four EF hand Ca2+-binding sites. CDPKs protein kinases have been proposed to function in multiple plant signal transduction pathways downstream of [Ca2+]cyt elevations, thus transducing various physiological responses. CPK3 is expressed in both guard cells and mesophyll cells. Functions in guard cell ion channel regulation. ABA and Ca(2+) activation of slow-type anion channels and, interestingly, ABA activation of plasma membrane Ca(2+)-permeable channels were impaired in independent alleles of single and double cpk3cpk6 mutant guard cells. Furthermore, ABA- and Ca(2+)-induced stomatal closing were partially impaired in these cpk3cpk6 mutant alleles. CPK6 is also a member of the Arabidopsis CDPK family.; calmodulin-domain protein kinase 5, calmodulin-domain protein kinase CDPK isoform 5 (CPK5); calcium-dependent protein kinase 26, member of Calcium Dependent Protein Kinase; calcium dependent protein kinase 1, A calcium-dependent protein kinase that can phosphorylate phenylalanine ammonia lyase (PAL), a key enzyme in pathogen defense.; calcium-dependent protein kinase 17, member of Calcium Dependent Protein Kinase; calmodulin-domain protein kinase 7, calmodulin-domain protein kinase CDPK isoform 7 (CPK7); calcium-dependent protein kinase 34, member of Calcium Dependent Protein Kinase; calcium-dependent protein kinase 19, calcium-dependent protein kinase (CDPK19) mRNA, complete; calmodulin-like domain protein kinase 9, unique family of enzymes containing a single polypeptide chain with a kinase domain at the amino terminus and a putative calcium-binding EF hands structure at the carboxyl terminus; recombinant protein is fully active and induced by Ca2+
TRINITY_DN1736_c0_g1	S6_60mins-drymock-low	S4_60mins-dryaba-low	1674.74	1673.55	1674.14	0.00180913	0.231651	0.00780971	0.993769	0.99998		AT4G34860, AT1G35580, AT4G09510, AT1G72000, AT1G22650	Plant neutral invertase family protein; cytosolic invertase 1, CINV1 / A/N-InvG is an alkaline/neutral invertase that breaks sucrose down into fructose and glucose (GH100). The exact localization of CINV1 remains under investigation but there is evidence that fluorescently-tagged CINV1 localizes to the cytoplasm. atinvg mutants have reduced root growth, reduced invertase activity, and increased expression of antioxidant genes under basal conditions. The levels of CINV1 / A/N-InvG transcripts rise in response to a hydrogen peroxide treatment. The protein has been shown to interact with PIP5K9.; cytosolic invertase 2, CINV2 appears to function as a neutral invertase based on the phenotype of a cinv1(AT1G35580)/cinv2 double mutant. It is predicted to be a cytosolic enzyme. CINV1, CINV2, and possibly other cytosolic invertases may play an important role in supplying carbon from sucrose to non-photosynthetic tissues.; Plant neutral invertase family protein; Plant neutral invertase family protein
TRINITY_DN23002_c0_g1	S6_60mins-drymock-low	S4_60mins-dryaba-low	59.3305	60.1311	59.7308	-0.0186198	2.39943	-0.00776012	0.993808	0.99998
TRINITY_DN12919_c0_g1	S6_60mins-drymock-low	S4_60mins-dryaba-low	392.729	391.848	392.289	0.00317161	0.412403	0.00769057	0.993864	0.99998		~XP_024539877.1
TRINITY_DN20246_c6_g1	S6_60mins-drymock-low	S4_60mins-dryaba-low	455.449	454.381	454.915	0.00378402	0.493859	0.00766216	0.993887	0.99998		~AT1G29920	chlorophyll A/B-binding protein 2, Encodes lhcb1.1 a component of the LHCIIb light harvesting complex associated with photosystem II.
TRINITY_DN8041_c4_g1	S6_60mins-drymock-low	S4_60mins-dryaba-low	45.4767	45.2382	45.3575	0.0040696	0.532536	0.00764194	0.993903	0.99998
TRINITY_DN12902_c0_g1	S6_60mins-drymock-low	S4_60mins-dryaba-low	305.599	304.369	304.984	0.00312786	0.411166	0.00760729	0.99393	0.99998		~AT5G17890	DA1-related protein 4, Encodes a protein that appears to be involved in defense responses. Contains TIR, NB-LRR and LIM domains. A gain of function allele exhibits cold dependent phenotypes including apparent activation of defense responses and an increased freezing tolerance.
TRINITY_DN1369_c0_g1	S6_60mins-drymock-low	S4_60mins-dryaba-low	977.618	977.058	977.338	0.00190592	0.252315	0.00755375	0.993973	0.99998		AT2G25950	Protein of unknown function (DUF1000)
TRINITY_DN8056_c0_g1	S6_60mins-drymock-low	S4_60mins-dryaba-low	469.136	469.872	469.504	-0.00238806	0.319113	-0.00748344	0.994029	0.99998		~AT3G09040	Pentatricopeptide repeat (PPR) superfamily protein
TRINITY_DN338_c4_g1	S6_60mins-drymock-low	S4_60mins-dryaba-low	118.915	119.459	119.187	-0.00314602	0.423563	-0.0074275	0.994074	0.99998
TRINITY_DN24611_c0_g1	S6_60mins-drymock-low	S4_60mins-dryaba-low	84.8847	85.0311	84.9579	-0.0048147	0.653078	-0.00737231	0.994118	0.99998
TRINITY_DN7273_c0_g1	S6_60mins-drymock-low	S4_60mins-dryaba-low	4337.27	4332.18	4334.73	0.0017682	0.240268	0.00735927	0.994128	0.99998		AT1G75350	Ribosomal protein L31
TRINITY_DN6301_c0_g1	S6_60mins-drymock-low	S4_60mins-dryaba-low	700.562	700.665	700.614	0.000804168	0.109607	0.00733684	0.994146	0.99998		AT2G34640	plastid transcriptionally active 12, Present in transcriptionally active plastid chromosomes. Involved in plastid gene expression.
TRINITY_DN9114_c0_g2	S6_60mins-drymock-low	S4_60mins-dryaba-low	203.15	202.547	202.848	-0.00155698	0.21445	-0.00726037	0.994207	0.99998		~AT5G42050	DCD (Development and Cell Death) domain protein
TRINITY_DN10217_c7_g1	S6_60mins-drymock-low	S4_60mins-dryaba-low	160.486	159.669	160.077	0.00587547	0.814955	0.00720956	0.994248	0.99998
TRINITY_DN1479_c0_g2	S6_60mins-drymock-low	S4_60mins-dryaba-low	27683.7	27719.8	27701.7	-0.00187637	0.263008	-0.00713427	0.994308	0.99998
TRINITY_DN29329_c1_g3	S6_60mins-drymock-low	S4_60mins-dryaba-low	300.757	300.599	300.678	-0.00206781	0.290594	-0.00711581	0.994322	0.99998		AT4G17050	ureidoglycine aminohydrolase, Encodes a protein with ureidoglycine aminohydrolase activity.
TRINITY_DN6007_c0_g1	S6_60mins-drymock-low	S4_60mins-dryaba-low	92.8206	92.2373	92.5289	0.00689321	0.972438	0.00708859	0.994344	0.99998
TRINITY_DN7440_c0_g1	S6_60mins-drymock-low	S4_60mins-dryaba-low	123.142	123.119	123.13	-0.00201908	0.285453	-0.00707324	0.994356	0.99998		AT4G17610	tRNA/rRNA methyltransferase (SpoU) family protein
TRINITY_DN4913_c0_g1	S6_60mins-drymock-low	S4_60mins-dryaba-low	287.242	287.212	287.227	0.00105428	0.149654	0.00704478	0.994379	0.99998		AT4G12130	Glycine cleavage T-protein family, Encodes a mitochondrial COG0354 protein that requires folate for its function in Fe/S cluster biogenesis.
TRINITY_DN3648_c2_g1	S6_60mins-drymock-low	S4_60mins-dryaba-low	63.3689	63.1006	63.2348	0.0029338	0.421478	0.00696074	0.994446	0.99998		~AT3G03580	Tetratricopeptide repeat (TPR)-like superfamily protein
TRINITY_DN8774_c0_g1	S6_60mins-drymock-low	S4_60mins-dryaba-low	1654.82	1652.16	1653.49	0.0025931	0.372785	0.00695601	0.99445	0.99998		~AT3G59290	ENTH/VHS family protein
TRINITY_DN2186_c0_g1	S6_60mins-drymock-low	S4_60mins-dryaba-low	407.943	407.324	407.633	0.000895385	0.129794	0.0068985	0.994496	0.99998		AT3G23590, AT2G48110	REF4-related 1, Encodes a protein shown to physically associate with the conserved transcriptional coregulatory complex, Mediator, and is involved in the regulation of phenylpropanoid homeostasis.; reduced epidermal fluorescence 4, Encodes a novel protein of unknown function with homologs in non-seed plants. Sequence analysis predicts membrane spanning domains and a putative protein-protein interaction domain. Semi-dominant mutations display defects in phenylpropanoid accumulation suggesting a role in phenylpropanoid metabolism. It has been shown to physically associate with the conserved transcriptional coregulatory complex, Mediator, and is involved in the regulation of phenylpropanoid homeostasis.
TRINITY_DN62698_c0_g1	S6_60mins-drymock-low	S4_60mins-dryaba-low	789.215	790.581	789.898	-0.00174168	0.252556	-0.00689622	0.994498	0.99998		AT1G04140, AT5G43930	Transducin family protein / WD-40 repeat family protein; Transducin family protein / WD-40 repeat family protein
TRINITY_DN1239_c0_g2	S6_60mins-drymock-low	S4_60mins-dryaba-low	269.451	269.152	269.301	-0.00183526	0.268429	-0.00683704	0.994545	0.99998
TRINITY_DN72847_c0_g1	S6_60mins-drymock-low	S4_60mins-dryaba-low	830.893	832.788	831.841	-0.00326596	0.484692	-0.00673821	0.994624	0.99998
TRINITY_DN14865_c0_g1	S6_60mins-drymock-low	S4_60mins-dryaba-low	727.25	725.851	726.551	0.00113628	0.168845	0.00672971	0.994631	0.99998		AT3G06110, AT3G23610	MAPK phosphatase 2, Encodes a nuclear-localized MAP kinase phosphatase. Plants with reduced levels of MKP2 transcripts are hypersensitive to ozone and ozone-mediated activation of MPK3 and MPK6 is prolonged in these plants.; dual specificity protein phosphatase 1, Encodes a dual specificity protein phosphatase whose activity is modulated by CaM binding.
TRINITY_DN9380_c0_g1	S6_60mins-drymock-low	S4_60mins-dryaba-low	128.506	128.412	128.459	-0.00167602	0.249807	-0.00670926	0.994647	0.99998		AT3G18630, AT2G10550	uracil dna glycosylase, Encodes a uracil-DNA glycosylase (UDG) involved in a base excision DNA repair pathway in mitochondria.; Most likely an inactive paralog of the uracil DNA glycosylase AtUNG (At3g18630) generated by a gene duplication event and subsequently disrupted by transposon insertions (PubMed ID: 20056608).
TRINITY_DN29774_c0_g1	S6_60mins-drymock-low	S4_60mins-dryaba-low	176.254	175.347	175.8	0.0067904	1.01802	0.00667017	0.994678	0.99998
TRINITY_DN28280_c0_g1	S6_60mins-drymock-low	S4_60mins-dryaba-low	591.293	592.929	592.111	-0.00120493	0.182015	-0.00661992	0.994718	0.99998		~AT1G69840	SPFH/Band 7/PHB domain-containing membrane-associated protein family
TRINITY_DN3201_c0_g1	S6_60mins-drymock-low	S4_60mins-dryaba-low	17499	17523.9	17511.4	-0.00202472	0.305875	-0.00661943	0.994718	0.99998		~AT1G05610, AT1G27680, AT2G21590, AT4G39210, AT5G19220, AT5G48300	ADP-glucose pyrophosphorylase small subunit 2, Encodes the small subunit of ADP-glucose pyrophosphorylase. The small subunit is the catalytic isoform responsible for ADP-glucose pyrophosphorylase activity. The presence of the small subunit is required for large subunit stability. Two isoforms of the small subunit (ApS1 and ApS2) have been described. ApS2 is a minor small subunit isoform present in all plant tissues tested.; ADPGLC-PPase large subunit, ADP-glucose pyrophosphorylase catalyzes the first, rate limiting step in starch biosynthesis. The large subunit plays a regulatory role whereas the small subunit (ApS) is the catalytic isoform. Four isoforms of the large subunit (ApL1-4) have been described.Mutational analysis of APS1 suggests that APL1 and APL2 can compensate for loss of APS1 catalytic activity,suggesting both have catalytic as well as regulatory functions.; Glucose-1-phosphate adenylyltransferase family protein, Encodes the large subunit of ADP-glucose pyrophosphorylase, the enzyme which catalyzes the first and limiting step in starch biosynthesis. The large subunit plays a regulatory role whereas the small subunit (ApS) is the catalytic isoform. Four isoforms of the large subunit (ApL1-4) have been described.; Glucose-1-phosphate adenylyltransferase family protein, Encodes the large subunit of ADP-Glucose Pyrophosphorylase which catalyzes the first, rate limiting step in starch biosynthesis. The large subunit plays a regulatory role whereas the small subunit (ApS) is the catalytic isoform. Four isoforms (ApL1-4) have been identified. ApL3 is the major large subunit isoform present in inflorescences, fruits and roots.; ADP glucose pyrophosphorylase large subunit 1, Encodes the large subunit of ADP-glucose pyrophosphorylase which catalyzes the first, rate limiting step in starch biosynthesis. The large subunit plays a regulatory role whereas the small subunit (ApS) is the catalytic isoform. Four isoforms (ApL1-4) have been identified. ApL1 is the major large subunit isoform present in leaves. Mutational analysis of APS1 suggests that APL1 and APL2 can compensate for loss of APS1 catalytic activity,suggesting both have catalytic as well as regulatory functions.; ADP glucose pyrophosphorylase 1, Encodes the small subunit of ADP-glucose pyrophosphorylase. The small subunit is the catalytic isoform responsible for ADP-glucose pyrophosphorylase activity. The presence of the small subunit is required for large subunit stability. Two isoforms of the small subunit (ApS1 and ApS2) have been described. ApS1 is the major small subunit isoform present in all plant tissues tested.
TRINITY_DN4276_c0_g1	S6_60mins-drymock-low	S4_60mins-dryaba-low	629.67	631.07	630.37	-0.000852061	0.128988	-0.00660574	0.994729	0.99998		AT1G78620	Protein of unknown function DUF92, transmembrane
TRINITY_DN7891_c0_g1	S6_60mins-drymock-low	S4_60mins-dryaba-low	637.018	636.506	636.762	0.00200212	0.311922	0.00641865	0.994879	0.99998		AT2G34190, AT2G05760	Xanthine/uracil permease family protein; Xanthine/uracil permease family protein
TRINITY_DN6403_c0_g1	S6_60mins-drymock-low	S4_60mins-dryaba-low	29.6371	29.2782	29.4576	0.0154764	2.416	0.0064058	0.994889	0.99998		~AT1G67720	Leucine-rich repeat protein kinase family protein
TRINITY_DN13461_c0_g1	S6_60mins-drymock-low	S4_60mins-dryaba-low	214.041	214.457	214.249	0.00166035	0.259708	0.00639314	0.994899	0.99998		~Vocar.0005s0249.1
TRINITY_DN23495_c1_g1	S6_60mins-drymock-low	S4_60mins-dryaba-low	3595.96	3597.44	3596.7	-0.00074128	0.116335	-0.00637195	0.994916	0.99998		~AT2G37660, AT5G02240	NAD(P)-binding Rossmann-fold superfamily protein; NAD(P)-binding Rossmann-fold superfamily protein, Protein is tyrosine-phosphorylated and its phosphorylation state is modulated in response to ABA in Arabidopsis thaliana seeds.
TRINITY_DN81742_c0_g1	S6_60mins-drymock-low	S4_60mins-dryaba-low	293.591	294.228	293.909	-0.000791164	0.124421	-0.00635877	0.994926	0.99998		~AT2G26000	zinc finger (C3HC4-type RING finger) family protein, Encodes a RING domain containing protein BRIZ2. BRIZ1 (At2g42160) and BRIZ2 (At2g26000) proteins form a heteromeric E3 ligase complex required for seed germination and post-germination growth.
TRINITY_DN3450_c0_g1	S6_60mins-drymock-low	S4_60mins-dryaba-low	285.489	286.382	285.935	-0.000948956	0.149565	-0.00634476	0.994938	0.99998		~PTQ29153.1
TRINITY_DN5012_c2_g1	S6_60mins-drymock-low	S4_60mins-dryaba-low	28.1149	28.2518	28.1833	-0.0068392	1.07985	-0.00633347	0.994947	0.99998
TRINITY_DN6245_c0_g1	S6_60mins-drymock-low	S4_60mins-dryaba-low	2456.1	2458.77	2457.44	-0.00143762	0.227372	-0.00632276	0.994955	0.99998		AT2G39840, AT2G29400, AT5G59160, AT3G46820, AT1G64040, AT4G11240, AT5G27840, AT3G05580	type one serine/threonine protein phosphatase 4, Encodes the catalytic subunit of a Type 1 phosphoprotein Ser/Thr phosphatase, expressed in roots, shoots and flowers.; type one protein phosphatase 1, Type 1 protein phosphatase, expressed in roots, rosettes and flowers; type one serine/threonine protein phosphatase 2, Encodes the catalytic subunit of a Type 1 phosphoprotein Ser/Thr phosphatase, expressed in roots, shoots and flowers.; type one serine/threonine protein phosphatase 5, Encodes the catalytic subunit of a Type 1 phosphoprotein Ser/Thr phosphatase, expressed in roots, shoots and flowers.; type one serine/threonine protein phosphatase 3, Encodes the catalytic subunit of a Type 1 phosphoprotein Ser/Thr phosphatase, expressed in roots, shoots and flowers.; Calcineurin-like metallo-phosphoesterase superfamily protein, encodes a type I serine/threonine protein phosphatase expressed in expressed in roots, rosettes and flowers.; Calcineurin-like metallo-phosphoesterase superfamily protein, encodes a serine/threonine protein phosphatase expressed in expressed in roots, rosettes and flowers.; Calcineurin-like metallo-phosphoesterase superfamily protein
TRINITY_DN17646_c0_g1	S6_60mins-drymock-low	S4_60mins-dryaba-low	1380.47	1377.68	1379.08	0.00233671	0.372389	0.00627491	0.994993	0.99998
TRINITY_DN12803_c0_g2	S6_60mins-drymock-low	S4_60mins-dryaba-low	593.679	593.679	593.679	-0.000829132	0.132343	-0.00626505	0.995001	0.99998		AT3G59020, AT2G31660	ARM repeat superfamily protein; ARM repeat superfamily protein, SAD2 (super sensitive to ABA and drought 2) encodes an importin beta-domain family protein likely to be involved in nuclear transport in ABA signaling. Subcellular localization of GFP-tagged SAD2 showed a predominantly nuclear localization, consistent with a role for SAD2 in nuclear transport. Mutation of SAD2 in Arabidopsis alters abscisic acid sensitivity. SAD2 was ubiquitously expressed at low levels in all tissues except flowers. SAD2 expression was not induced by ABA or stress. Loss of function mutations in SAD2 exhibit increased tolerance for UV stress, increased production of UV protective secondary metabolites and suppression of nuclear localization of MYB4 (a repressor of UV stress response genes). Regulates microRNA activity.
TRINITY_DN9137_c0_g2	S6_60mins-drymock-low	S4_60mins-dryaba-low	76.3945	76.5535	76.474	-0.00406897	0.65168	-0.00624381	0.995018	0.99998
TRINITY_DN2840_c0_g1	S6_60mins-drymock-low	S4_60mins-dryaba-low	1335.31	1336.86	1336.08	-0.00158573	0.255024	-0.00621798	0.995039	0.99998		AT4G35080, AT2G16800	high-affinity nickel-transport family protein; high-affinity nickel-transport family protein
TRINITY_DN58355_c0_g1	S6_60mins-drymock-low	S4_60mins-dryaba-low	183.795	184.148	183.972	0.00142333	0.230092	0.00618594	0.995064	0.99998		AT3G16310	mitotic phosphoprotein N' end (MPPN) family protein
TRINITY_DN8430_c0_g1	S6_60mins-drymock-low	S4_60mins-dryaba-low	176.675	176.522	176.599	-0.00130672	0.212236	-0.00615692	0.995088	0.99998		AT5G65950
TRINITY_DN366_c0_g1	S6_60mins-drymock-low	S4_60mins-dryaba-low	743.951	742.784	743.367	0.00198411	0.323658	0.00613027	0.995109	0.99998		~AT5G53770	Nucleotidyltransferase family protein
TRINITY_DN3153_c0_g1	S6_60mins-drymock-low	S4_60mins-dryaba-low	221.179	221.359	221.269	0.000918935	0.150712	0.00609728	0.995135	0.99998		AT3G10180	P-loop containing nucleoside triphosphate hydrolases superfamily protein
TRINITY_DN2030_c0_g1	S6_60mins-drymock-low	S4_60mins-dryaba-low	428.462	428.465	428.464	-0.00196216	0.322363	-0.00608682	0.995143	0.99998	TCP	AT3G15030, AT1G53230, AT2G31070	TCP family transcription factor 4, Arabidopsis thaliana TCP family transcription factor. Regulated by miR319. Involved in heterchronic regulation of leaf differentiation.; TEOSINTE BRANCHED 1, cycloidea and PCF transcription factor 3, Encodes a member of a recently identified plant transcription factor family that includes Teosinte branched 1, Cycloidea 1, and proliferating cell nuclear antigen (PCNA) factors, PCF1 and 2. Regulated by miR319. Involved in heterochronic regulation of leaf differentiation.; TCP domain protein 10, TCP family protein involved in heterchronic regulation of leaf differentiation.
TRINITY_DN3163_c0_g1	S6_60mins-drymock-low	S4_60mins-dryaba-low	885.184	883.89	884.537	0.00258219	0.425654	0.00606641	0.99516	0.99998		AT4G34940, AT4G36030, AT5G66200	armadillo repeat only 1, Armadillo repeat protein. One of a family of four in Arabidopsis. Located in the nucleus and cytoplasm of pollen vegetative cells, and in the cytoplasm of egg cells. Involved in the signaling network controlling tip growth and actin organization in the pollen tube.; armadillo repeat only 3, Armadillo repeat protein. One of a family of four in Arabidopsis. Expressed in vegetative tissues, anthers and ovules.; armadillo repeat only 2, Armadillo repeat protein. One of a family of four in Arabidopsis. Expressed in vegetative tissues, anthers and ovules.
TRINITY_DN76817_c1_g1	S6_60mins-drymock-low	S4_60mins-dryaba-low	21.5387	21.2691	21.4039	0.0190355	3.14325	0.00605599	0.995168	0.99998		~AT1G42970	glyceraldehyde-3-phosphate dehydrogenase B subunit, Encodes chloroplast localized glyceraldehyde-3-phosphate dehydrogenase that can use both NADH and NADPH to reduce 1,3-diphosphate glycerate. It forms A2B2 heterotetramers with GapA forms of the GADPH enzyme. These complexes are active in the light under reducing conditions, but show reduced NADPH-dependent activity in response to oxidized thioredoxins and increased NAD(H)/NADP(H) ratios due to the formation of inactive A8B8 hexadecamers.
TRINITY_DN4610_c0_g1	S6_60mins-drymock-low	S4_60mins-dryaba-low	5218.06	5210.86	5214.46	0.00179321	0.300831	0.00596087	0.995244	0.99998
TRINITY_DN9017_c1_g1	S6_60mins-drymock-low	S4_60mins-dryaba-low	357.431	357.591	357.511	0.000816292	0.137281	0.00594616	0.995256	0.99998		AT5G67270	end binding protein 1C, encodes a homolog of animal microtubule-end-binding protein. There are two other members of this family. EB1 forms foci at regions where the minus ends of microtubules are gathered during mitosis and early cytokinesis.
TRINITY_DN212_c0_g2	S6_60mins-drymock-low	S4_60mins-dryaba-low	32.0046	31.9556	31.9801	-0.00433384	0.735334	-0.0058937	0.995298	0.99998
TRINITY_DN77061_c0_g1	S6_60mins-drymock-low	S4_60mins-dryaba-low	242.903	242.975	242.939	-0.00120253	0.204042	-0.00589351	0.995298	0.99998		AT5G19980	golgi nucleotide sugar transporter 4, Encodes a Golgi-localized nucleotide-sugar transporter.
TRINITY_DN7748_c0_g1	S6_60mins-drymock-low	S4_60mins-dryaba-low	634.14	633.021	633.581	0.002281	0.390165	0.00584625	0.995335	0.99998		AT4G22130, AT2G20850, AT4G03390, AT3G14350, AT1G53730, AT1G78980	STRUBBELIG-receptor family 8; STRUBBELIG-receptor family 1; STRUBBELIG-receptor family 3; STRUBBELIG-receptor family 7; STRUBBELIG-receptor family 6; STRUBBELIG-receptor family 5
TRINITY_DN5797_c0_g1	S6_60mins-drymock-low	S4_60mins-dryaba-low	161.747	162.15	161.948	-0.0018469	0.319446	-0.00578158	0.995387	0.99998		AT2G32000	DNA topoisomerase, type IA, core
TRINITY_DN8677_c0_g1	S6_60mins-drymock-low	S4_60mins-dryaba-low	454.625	455.277	454.951	0.000780138	0.136528	0.00571414	0.995441	0.99998		~AT4G28620, AT4G28630, AT5G58270	ABC transporter of the mitochondrion 2, Half-molecule ABC transporter ATM2. Arabidopsis thaliana has three ATM genes, namely ATM1, ATM2 and ATM3. Only ATM3 has an important function for plant growth.; ABC transporter of the mitochondrion 1, Half-molecule ABC transporter ATM1. Arabidopsis thaliana has three ATM genes, namely ATM1, ATM2 and ATM3. Only ATM3 has an important function for plant growth.; ABC transporter of the mitochondrion 3, Encodes a mitochondrial half-molecule ABC transporter, a member of ATM subfamily. Mutants are dwarfed, chlorotic plants with altered leaf morphology. ATM3 transcription is induced by Cd(II) or Pb(II). Involved in heavy metal resistance. Arabidopsis thaliana has three ATM genes, namely ATM1, ATM2 and ATM3. Only ATM3 has an important function for plant growth. Role in Moco biosynthesis.
TRINITY_DN6936_c0_g1	S6_60mins-drymock-low	S4_60mins-dryaba-low	1464.94	1466.42	1465.68	-0.000757446	0.133022	-0.00569416	0.995457	0.99998		AT2G35940	BEL1-like homeodomain 1, Encodes a member of the BEL-like homeodomain protein family. Ecotopic expression in the embryo sac leads to defects in nuclear migration and cellularization and embryo sacs with multiple egg cells. Loss of function alleles have no female gametophyte defects. The ecotopic expression phenotype requires KNAT3 because it can be suppressed by loss of KNAT3 function alleles. Localized to the nucleus but interaction with OFP1 relocates it to the cytoplasm.
TRINITY_DN8965_c0_g1	S6_60mins-drymock-low	S4_60mins-dryaba-low	497.512	497.64	497.576	0.000893025	0.157176	0.00568169	0.995467	0.99998		AT4G04180	P-loop containing nucleoside triphosphate hydrolases superfamily protein
TRINITY_DN757_c0_g6	S6_60mins-drymock-low	S4_60mins-dryaba-low	312.671	313.823	313.247	-0.00440504	0.776581	-0.00567236	0.995474	0.99998
TRINITY_DN13880_c4_g1	S6_60mins-drymock-low	S4_60mins-dryaba-low	37.0876	37.1222	37.1049	-0.00536283	0.966558	-0.00554838	0.995573	0.99998
TRINITY_DN1608_c0_g2	S6_60mins-drymock-low	S4_60mins-dryaba-low	3396.46	3402.26	3399.36	-0.00234574	0.424429	-0.00552681	0.99559	0.99998		AT5G18670	beta-amylase 3, putative beta-amylase BMY3 (BMY3)
TRINITY_DN13515_c0_g1	S6_60mins-drymock-low	S4_60mins-dryaba-low	129.441	128.663	129.052	0.00179841	0.327385	0.00549324	0.995617	0.99998		AT3G02130, AT1G69270	receptor-like protein kinase 2, Encodes a receptor-like kinase RPK2 (also known as TOADSTOOL 2/TOAD2). Functions as a regulator of meristem maintenance. Mutants are insensitive to synthetic CLV3 peptide. Mutations in the RPK2 also result in stem cell expansion and increased number of floral organs, as seen in the other clv mutants. Forms homo-oligomers.; receptor-like protein kinase 1, RPK1 is a leucine-rich receptor-like kinase located in the plasma membrane which is upregulated by abscisic acid, dehydration, high salt, low temperature, but not by other plant hormones. RPK1 knock-out and antisense plants show an ABA-insensitive phenotype. RPK1 plays a role in ABA-controlled cell proliferation and is a regulator of the ABA signal transduction pathway. Overexpression of the LRR domain has a dominant negative effect on RPK1.
TRINITY_DN3871_c0_g2	S6_60mins-drymock-low	S4_60mins-dryaba-low	56.2214	55.9253	56.0733	0.00286182	0.536905	0.00533021	0.995747	0.99998
TRINITY_DN2853_c2_g1	S6_60mins-drymock-low	S4_60mins-dryaba-low	711.239	711.652	711.445	0.00100241	0.188121	0.00532853	0.995748	0.99998	C3H	~AT1G32360, AT2G35430, AT3G19360	Zinc finger (CCCH-type) family protein; Zinc finger C-x8-C-x5-C-x3-H type family protein; Zinc finger (CCCH-type) family protein
TRINITY_DN1453_c0_g1	S6_60mins-drymock-low	S4_60mins-dryaba-low	2797.55	2799.9	2798.73	-0.00074151	0.139286	-0.00532365	0.995752	0.99998		AT5G23420, AT3G51880	high-mobility group box 6, Encodes HMGB6, a protein belonging to the subgroup of HMGB (high mobility group B) proteins. Localized in the nucleus. Binds to supercoiled DNA in vitro. HMGB6 is phosphorylated by protein kinase CK2alpha within its acidic C-terminal domain.; high mobility group B1, Encodes a protein belonging to the subgroup of HMGB (high mobility group B) proteins that have a distinctive DNA-binding motif, the HMG-box domain. The motif confers non-sequence specific interaction with linear DNA and structure-specific binding to distorted DNA sites. The HMGB proteins are involved in the assembly of nucleoprotein complexes. Can be phosphorylated by CK2alpha. In interphase cells, HMGB1 is found throughout the nucleus, whereas in mitotic cells it is not chromatin-associated.
TRINITY_DN385_c1_g2	S6_60mins-drymock-low	S4_60mins-dryaba-low	51.0753	50.8545	50.9649	0.00218389	0.410278	0.00532295	0.995753	0.99998
TRINITY_DN14442_c0_g2	S6_60mins-drymock-low	S4_60mins-dryaba-low	471.962	472.284	472.123	0.00126988	0.239755	0.00529659	0.995774	0.99998		AT1G03650	Acyl-CoA N-acyltransferases (NAT) superfamily protein
TRINITY_DN1150_c0_g1	S6_60mins-drymock-low	S4_60mins-dryaba-low	779.285	780.115	779.7	-0.000827251	0.158722	-0.00521195	0.995841	0.99998		AT3G03720, AT5G36940, AT1G58030	cationic amino acid transporter 4, Encodes a member of the cationic amino acid transporter (CAT) subfamily of amino acid polyamine choline transporters.; cationic amino acid transporter 3, Encodes a member of the cationic amino acid transporter (CAT) subfamily of amino acid polyamine choline transporters. Does not mediate efficient uptake of basic amino acids in yeast or Xenopus systems but can transport neutral and acidic amino acid analogs.; cationic amino acid transporter 2, Encodes a member of the cationic amino acid transporter (CAT) subfamily of amino acid polyamine choline transporters. Localized to the tonoplast.
TRINITY_DN77142_c0_g1	S6_60mins-drymock-low	S4_60mins-dryaba-low	417.684	417.924	417.804	-0.00199978	0.384819	-0.00519667	0.995854	0.99998		~OAE22205.1
TRINITY_DN5064_c0_g1	S6_60mins-drymock-low	S4_60mins-dryaba-low	521.626	522.759	522.193	-0.00148721	0.28712	-0.00517975	0.995867	0.99998		AT4G04360, AT1G05070, AT2G32580, AT4G30996, AT2G24290	Protein of unknown function (DUF1068); Protein of unknown function (DUF1068); Protein of unknown function (DUF1068); Protein of unknown function (DUF1068), NKS1, a plant-specific gene, encodes a 19 kDa endomembrane-localized protein. It is part of SOS independent ion homeostasis regulation pathway.; Protein of unknown function (DUF1068)
TRINITY_DN241_c0_g2	S6_60mins-drymock-low	S4_60mins-dryaba-low	961.241	962.714	961.978	-0.00168056	0.326405	-0.00514872	0.995892	0.99998		AT3G07090	PPPDE putative thiol peptidase family protein
TRINITY_DN17113_c1_g1	S6_60mins-drymock-low	S4_60mins-dryaba-low	326.857	326.49	326.674	0.000805999	0.156936	0.00513583	0.995902	0.99998		AT4G18900, AT4G18905, AT4G35370	Transducin/WD40 repeat-like superfamily protein; Transducin/WD40 repeat-like superfamily protein; Transducin/WD40 repeat-like superfamily protein
TRINITY_DN76773_c0_g1	S6_60mins-drymock-low	S4_60mins-dryaba-low	388.233	388.7	388.467	-0.00230872	0.450489	-0.00512492	0.995911	0.99998		AT4G30825	Tetratricopeptide repeat (TPR)-like superfamily protein
TRINITY_DN10981_c0_g1	S6_60mins-drymock-low	S4_60mins-dryaba-low	254.927	255.679	255.303	-0.000739791	0.145692	-0.00507779	0.995949	0.99998
TRINITY_DN10473_c0_g1	S6_60mins-drymock-low	S4_60mins-dryaba-low	364.718	364.329	364.524	-0.000993106	0.196015	-0.00506648	0.995958	0.99998		AT1G09730, AT4G33620	Cysteine proteinases superfamily protein; Cysteine proteinases superfamily protein
TRINITY_DN63580_c0_g1	S6_60mins-drymock-low	S4_60mins-dryaba-low	1231.63	1233.08	1232.36	-0.000880654	0.174268	-0.00505344	0.995968	0.99998		~AT1G66670, AT5G45390	CLP protease proteolytic subunit 3, One of several nuclear-encoded ClpPs (caseinolytic protease). Contains a highly conserved catalytic triad of Ser-type proteases (Ser-His-Asp). The name reflects nomenclature described in Adam et. al (2001).; CLP protease P4, One of several nuclear-encoded ClpPs (caseinolytic protease). Contains a highly conserved catalytic triad of Ser-type proteases (Ser-His-Asp). The name reflects nomenclature described in Adam et. al (2001).
TRINITY_DN47213_c0_g1	S6_60mins-drymock-low	S4_60mins-dryaba-low	11839.6	11847	11843.3	-0.000798262	0.160081	-0.0049866	0.996021	0.99998		AT3G15840	post-illumination chlorophyll fluorescence increase, Encodes a chloroplast-targeted protein localized in the stroma that is a novel component essential for NDH-mediated non-photochemical reduction of the plastoquinone pool in chlororespiratory electron transport.
TRINITY_DN62652_c0_g1	S6_60mins-drymock-low	S4_60mins-dryaba-low	97.3174	97.1957	97.2566	0.00247042	0.498516	0.00495555	0.996046	0.99998		AT2G41750	DTW domain-containing protein
TRINITY_DN9459_c1_g1	S6_60mins-drymock-low	S4_60mins-dryaba-low	159.823	160.291	160.057	-0.00403392	0.814106	-0.00495503	0.996046	0.99998
TRINITY_DN62504_c0_g1	S6_60mins-drymock-low	S4_60mins-dryaba-low	141.537	140.971	141.254	-0.00104723	0.212263	-0.00493366	0.996064	0.99998		AT3G09670	Tudor/PWWP/MBT superfamily protein
TRINITY_DN8237_c1_g1	S6_60mins-drymock-low	S4_60mins-dryaba-low	81.3379	81.3767	81.3573	-0.00239762	0.488205	-0.00491109	0.996082	0.99998
TRINITY_DN6573_c0_g1	S6_60mins-drymock-low	S4_60mins-dryaba-low	43.5719	43.864	43.718	-0.00329741	0.674087	-0.00489167	0.996097	0.99998		AT5G08120	movement protein binding protein 2C, Microtubule-associated and viral movement protein binding protein. Negatively regulates KN1 association to plasmodesmata and, consequently, cell-to-cell transport. Involved in the alignment of cortical microtubules, the patterning of stomata and in restricting tobamoviral infections.
TRINITY_DN4045_c0_g2	S6_60mins-drymock-low	S4_60mins-dryaba-low	445.152	445.379	445.266	0.00106699	0.218689	0.00487903	0.996107	0.99998		AT4G34430	DNA-binding family protein, Member of a small family of SWI3-like genes in Arabidopsis. Referred to as CHB4 in Zhou et al. (2002).
TRINITY_DN7438_c0_g1	S6_60mins-drymock-low	S4_60mins-dryaba-low	762.011	762.947	762.479	-0.000766305	0.157888	-0.00485348	0.996128	0.99998		~AT1G01340, AT1G15990, AT1G19780, AT2G23980, AT2G24610, AT2G28260, AT2G46430, AT2G46440, AT2G46450, AT3G17690, AT3G17700, AT3G48010, AT4G01010, AT4G30360, AT4G30560, AT5G14870, AT5G15410, AT5G53130, AT5G54250, AT5G57940	cyclic nucleotide gated channel 10, member of Cyclic nucleotide gated channel family; cyclic nucleotide gated channel 7, Encodes a plasma membrane localized member of the cyclic nucleotide gated channel (CNGC) family that is essential for male reproductive fertility.; cyclic nucleotide gated channel 8, Encodes a member of the cyclic nucleotide gated channel (CNGC) family that is essential for male reproductive fertility.; cyclic nucleotide-gated channel 6, member of Cyclic nucleotide gated channel family; cyclic nucleotide-gated channel 14, member of Cyclic nucleotide gated channel family; cyclic nucleotide-gated channel 15, member of Cyclic nucleotide gated channel family; cyclic nucleotide gated channel 3, cyclic nucleotide gated channel (CNGC4), downstream component of the signaling pathways leading to HR/resistance; cyclic nucleotide-gated channels, Member of Cyclic nucleotide gated channel family. Positive regulator of resistance against avirulent fungal pathogen.; cyclic nucleotide-gated channel 12, Member of Cyclic nucleotide gated channel family.Positive regulator of resistance against avirulent fungal pathogen.Suppresses the phenotype conferred by cpr22 in a dosage-dependent manner.; cyclic nucleotide gated channel 19, member of Cyclic nucleotide gated channel family; cyclic nucleotide-binding transporter 1, cyclic nucleotide-binding transporter 1, member of a family of cyclic nucleotide gated channels.; cyclic nucleotide-gated channel 16, member of Cyclic nucleotide gated channel family; cyclic nucleotide-gated channel 13, member of Cyclic nucleotide gated channel family; cyclic nucleotide-gated channel 17, member of Cyclic nucleotide gated channel family; cyclic nucleotide gated channel 9, member of Cyclic nucleotide gated channel family; cyclic nucleotide-gated channel 18, Encodes a member of the cyclic nucleotide gated channel family that is asymmetrically localized to the plasma membrane at the growing tip of the pollen tube and is involved in pollen tube growth. It likely directly transduces a cNMP signal into an ion flux that can produce a localized signal capable of regulating the pollen tip-growth machinery.; Cyclic nucleotide-regulated ion channel family protein, 'defense, no death' gene (DND1) encodes a mutated cyclic nucleotide-gated cation channel; Same as CNGC2 (article ID 229): Cyclic nucleotide gated channel, activated by cAMP, conducts K+ and other monovalent cations but excludes Na+, does not contain the GYG amino acid sequence found in other channels with this conductivity profile. Conducts Ca2+ into cells which is linked to the generation of NO and the NO signaling pathway involved in the innate immune response to pathogens.; cyclic nucleotide gated channel 1, member of Cyclic nucleotide gated channel family; cyclic nucleotide-gated cation channel 4, member of Cyclic nucleotide gated channel family, downstream component of the signaling pathways leading to HR resistance. mutant plants exhibit gene-for-gene disease resistance against avirulent Pseudomonas syringae despite the near-complete absence of the hypersensitive response (HR). Salicylic acid accumulation in dnd2 mutants is completely PAD4-independent.; cyclic nucleotide gated channel 5, member of Cyclic nucleotide gated channel family
TRINITY_DN12305_c0_g1	S6_60mins-drymock-low	S4_60mins-dryaba-low	373.501	374.314	373.908	-0.000820987	0.169443	-0.00484521	0.996134	0.99998	GeBP
TRINITY_DN7784_c0_g1	S6_60mins-drymock-low	S4_60mins-dryaba-low	43.0057	42.6438	42.8248	0.00825016	1.71167	0.00481994	0.996154	0.99998
TRINITY_DN4812_c0_g1	S6_60mins-drymock-low	S4_60mins-dryaba-low	35.4275	35.732	35.5798	-0.0036927	0.767295	-0.00481262	0.99616	0.99998
TRINITY_DN1886_c0_g1	S6_60mins-drymock-low	S4_60mins-dryaba-low	473.125	473.786	473.456	-0.00109545	0.228961	-0.00478441	0.996183	0.99998		AT3G06110, AT3G23610	MAPK phosphatase 2, Encodes a nuclear-localized MAP kinase phosphatase. Plants with reduced levels of MKP2 transcripts are hypersensitive to ozone and ozone-mediated activation of MPK3 and MPK6 is prolonged in these plants.; dual specificity protein phosphatase 1, Encodes a dual specificity protein phosphatase whose activity is modulated by CaM binding.
TRINITY_DN2960_c0_g1	S6_60mins-drymock-low	S4_60mins-dryaba-low	244.534	244.692	244.613	0.00131288	0.275472	0.00476592	0.996197	0.99998		AT5G56340, AT4G26400, AT3G13430, AT1G55530, AT3G19950	RING/U-box superfamily protein; RING/U-box superfamily protein; RING/U-box superfamily protein; RING/U-box superfamily protein; RING/U-box superfamily protein
TRINITY_DN11594_c0_g1	S6_60mins-drymock-low	S4_60mins-dryaba-low	118.519	118.936	118.727	0.00124648	0.267134	0.00466612	0.996277	0.99998		AT3G54460	SNF2 domain-containing protein / helicase domain-containing protein / F-box family protein
TRINITY_DN5046_c0_g1	S6_60mins-drymock-low	S4_60mins-dryaba-low	358.821	358.603	358.712	0.00090791	0.195436	0.00464555	0.996293	0.99998		~AT2G40520, AT3G51620, AT3G56320, AT3G61690	Nucleotidyltransferase family protein; PAP/OAS1 substrate-binding domain superfamily; PAP/OAS1 substrate-binding domain superfamily; nucleotidyltransferases
TRINITY_DN5121_c0_g1	S6_60mins-drymock-low	S4_60mins-dryaba-low	521.175	521.401	521.288	-0.00166669	0.360317	-0.00462561	0.996309	0.99998
TRINITY_DN72352_c0_g1	S6_60mins-drymock-low	S4_60mins-dryaba-low	171.789	172.412	172.1	-0.00111281	0.241154	-0.00461452	0.996318	0.99998		~AT4G24770	31-kDa RNA binding protein, Encodes a chloroplast RNA-binding protein. A substrate of the type III effector HopU1 (mono-ADP-ribosyltransferase). Required for editing and stability of specific chloroplast mRNAs.
TRINITY_DN831_c0_g1	S6_60mins-drymock-low	S4_60mins-dryaba-low	577.872	577.158	577.515	0.00134074	0.290558	0.00461434	0.996318	0.99998		AT1G73060	Low PSII Accumulation 3
TRINITY_DN81706_c0_g1	S6_60mins-drymock-low	S4_60mins-dryaba-low	749.37	749.418	749.394	0.00126223	0.27437	0.00460048	0.996329	0.99998		~AT3G24190	Protein kinase superfamily protein
TRINITY_DN1138_c0_g1	S6_60mins-drymock-low	S4_60mins-dryaba-low	74.8377	74.8365	74.8371	-0.00138509	0.301658	-0.00459158	0.996336	0.99998		~XP_024395855.1
TRINITY_DN42621_c3_g1	S6_60mins-drymock-low	S4_60mins-dryaba-low	4610.47	4613.31	4611.89	-0.000823152	0.1796	-0.00458324	0.996343	0.99998		~AT1G66410, AT2G27030, AT2G41110, AT3G22930, AT3G43810, AT3G51920, AT3G56800, AT4G14640, AT5G21274, AT5G37780	calmodulin 4, encodes a calmodulin; calmodulin 5, encodes a calmodulin that has higher affinity to kinesin-like calmodulin binding motor protein than CAM4 or CAM6.; calmodulin 2, Encodes a touch-inducible calmodulin that has higher affinity to kinesin-like calmodulin binding motor protein than CAM4 or CAM6.; calmodulin-like 11, Encodes a calmodulin-like protein.; calmodulin 7, EF hand domain protein encodes a calmodulin. Can functionally complement a yeast CaM mutant.; calmodulin 9, encodes a divergent member of calmodulin, which is an EF-hand family of Ca2+-binding proteins. This gene is expressed in leaves, flowers and siliques. The gene functionally complements yeast calmodulin 1 (CAM1) but only when selected against the plasmid harboring wild-type yeast sequences. Also the protein does not form formed a complex with a basic amphiphilic helical peptide in the presence of Ca2+ in vitro. Authors suggest that this gene may represent a Ca2+-binding sensor protein that interacts with a more limited set of target proteins than do more conventional CaM isoforms. Mutations in this gene alter plant responses to abiotic stress and abscisic acid.; calmodulin 3, encodes a calmodulin; calmodulin 8, encodes a divergent member of calmodulin, which is an EF-hand family of Ca2+-binding proteins. This gene is expressed in leaves, flowers and siliques. The gene functionally complements yeast calmodulin 1 (CAM1). Also the protein does not form formed a complex with a basic amphiphilic helical peptide in the presence of Ca2+ in vitro. Authors suggest that this gene may represent a Ca2+-binding sensor protein that interacts with a more limited set of target proteins than do more conventional CaM isoforms.; calmodulin 6, Encodes a calmodulin isoform. Expressed in leaves.; calmodulin 1, encodes a calmodulin that is involved in thigmomorphogenesis. Gene expression is rapidly induced upon a variety of abiotic stimuli, including water spray, subirrigation, wind, touch, wounding, or darkness.
TRINITY_DN12080_c1_g1	S6_60mins-drymock-low	S4_60mins-dryaba-low	1078.13	1079.41	1078.77	-0.000645637	0.142766	-0.00452233	0.996392	0.99998		AT1G25540	phytochrome and flowering time regulatory protein (PFT1), Encodes a nuclear protein that acts in a phyB pathway (but downstream of phyB) and induces flowering in response to suboptimal light conditions. PFT1 promotes flowering in CO dependent and independent pathways and integrates several environmental stimuli, such as light quality and JA-dependent defenses. Mutants are hypo-responsive to far-red and hyper-responsive to red light and flower late under long day conditions. Also shown to be a Mediator subunit regulating jasmonate-dependent defense.
TRINITY_DN1091_c0_g1	S6_60mins-drymock-low	S4_60mins-dryaba-low	836.213	835.517	835.865	0.000728061	0.164235	0.00443305	0.996463	0.99998		AT2G42400, AT1G28520	vascular plant one zinc finger protein 2; vascular plant one zinc finger protein
TRINITY_DN156_c0_g1	S6_60mins-drymock-low	S4_60mins-dryaba-low	557.43	556.835	557.132	0.00098707	0.224317	0.00440034	0.996489	0.99998		~AT1G22340, AT1G22360, AT1G22370, AT1G22380, AT1G22400, AT1G78270	UDP-glucosyl transferase 85A7; UDP-glucosyl transferase 85A2; UDP-glucosyl transferase 85A5; UDP-glucosyl transferase 85A3, Encodes a putative UDP-glucosyl transferase. At1g22380 was initially identified as encoding the protein AAF87154, which has been classified as a bHLH protein (AtbHLH152). Subsequently it has been found that the AAF87154 protein appears to be encoded by the AT1G23970 genomic locus.; UDP-Glycosyltransferase superfamily protein; UDP-glucosyl transferase 85A4
TRINITY_DN7986_c0_g1	S6_60mins-drymock-low	S4_60mins-dryaba-low	88.3546	88.3119	88.3333	0.00166258	0.393411	0.00422606	0.996628	0.99998		AT1G50890, AT4G27060	ARM repeat superfamily protein; ARM repeat superfamily protein, Encodes a novel, plant-specific microtubule-associated protein that regulates the orientation of cortical microtubules and the direction of organ growth. The protein plays a role in control of microtubule dependent anisotropic cell elongation. spr2 mutant rosette leaves, cauline leaves, roots, petioles and petals curl in an anticlockwise direction.
TRINITY_DN843_c1_g1	S6_60mins-drymock-low	S4_60mins-dryaba-low	556.741	559.512	558.126	-0.00704154	1.68606	-0.00417633	0.996668	0.99998		AT4G28703, AT3G04300	RmlC-like cupins superfamily protein; RmlC-like cupins superfamily protein
TRINITY_DN569_c3_g3	S6_60mins-drymock-low	S4_60mins-dryaba-low	1663.17	1667.41	1665.29	-0.00367086	0.882484	-0.0041597	0.996681	0.99998		AT2G04780, AT2G20520, AT5G44130, AT1G03870, AT5G03170, AT5G60490	FASCICLIN-like arabinoogalactan 7, fasciclin-like arabinogalactan-protein 7 (Fla7); FASCICLIN-like arabinogalactan 6, fasciclin-like arabinogalactan-protein 6 (Fla6); FASCICLIN-like arabinogalactan protein 13 precursor; FASCICLIN-like arabinoogalactan 9, fasciclin-like arabinogalactan-protein 9 (Fla9); FASCICLIN-like arabinogalactan-protein 11, Encodes FLA11, a member of fasciclin-like arabinogalactan proteins (FLAs) containing a cell adhesion fasciclin (FAS) domain. Mutations result in altered stem biomechanics with reduced tensile strength and reduced tensile modulus of elasticity, as well as altered cell wall architecture and composition, with increased cellulose microfibril angle, reduced arabinose, galactose and cellulose content.; FASCICLIN-like arabinogalactan-protein 12, Encodes a member of fasciclin-like arabinogalactan proteins (FLAs) containing a cell adhesion fasciclin (FAS) domain. Mutations result in altered stem biomechanics with reduced tensile strength and reduced tensile modulus of elasticity, as well as altered cell wall architecture and composition, with increased cellulose microfibril angle, reduced arabinose, galactose and cellulose content.
TRINITY_DN25141_c2_g1	S6_60mins-drymock-low	S4_60mins-dryaba-low	424.857	424.15	424.503	0.00121972	0.296512	0.00411357	0.996718	0.99998		~GAQ84185.1
TRINITY_DN5656_c2_g1	S6_60mins-drymock-low	S4_60mins-dryaba-low	786.805	787.34	787.073	0.000617785	0.151436	0.0040795	0.996745	0.99998		AT2G31510, AT1G05890, AT1G65430	IBR domain-containing protein; RING/U-box superfamily protein; IBR domain-containing protein
TRINITY_DN6482_c0_g1	S6_60mins-drymock-low	S4_60mins-dryaba-low	1958.19	1959.42	1958.8	-0.000473223	0.11616	-0.00407389	0.99675	0.99998		AT2G18740, AT4G30330	Small nuclear ribonucleoprotein family protein; Small nuclear ribonucleoprotein family protein
TRINITY_DN7160_c0_g1	S6_60mins-drymock-low	S4_60mins-dryaba-low	497.023	496.84	496.932	0.000923997	0.23584	0.0039179	0.996874	0.99998		AT3G53030, AT5G22840, AT3G44850	ser/arg-rich protein kinase 4, Encodes a protein kinase SRPK4 that specifically targets Arabidopsis Ser/Arg-rich (SR) slicing factors involved in RNA metabolism. In vitro kinase assay showed that SRPK4 phosphorylates the SR protein RSp31.; Protein kinase superfamily protein; Protein kinase superfamily protein
TRINITY_DN1887_c0_g1	S6_60mins-drymock-low	S4_60mins-dryaba-low	455.495	455.909	455.702	-0.000514145	0.13315	-0.00386138	0.996919	0.99998		AT2G36310	uridine-ribohydrolase 1, Encodes a cytoplasmic nucleoside hydrolase. It has the highest levels of activity with uridine followed by xanthosine. It shows little activity with inosine and none with cytidine. Mutant analyses indicate that it plays a role in purine and pyrimidine catabolism.
TRINITY_DN641_c0_g2	S6_60mins-drymock-low	S4_60mins-dryaba-low	1347.59	1346.59	1347.09	0.000437109	0.113384	0.00385514	0.996924	0.99998		AT2G37500	arginine biosynthesis protein ArgJ family
TRINITY_DN3798_c0_g1	S6_60mins-drymock-low	S4_60mins-dryaba-low	87.0933	86.5162	86.8048	0.00120558	0.312748	0.00385481	0.996924	0.99998		AT1G55270	Galactose oxidase/kelch repeat superfamily protein
TRINITY_DN69698_c0_g1	S6_60mins-drymock-low	S4_60mins-dryaba-low	123.093	123.558	123.325	-0.00297226	0.779378	-0.00381363	0.996957	0.99998		~AT3G14130, AT3G14150, AT3G14415, AT3G14420, AT4G18360	Aldolase-type TIM barrel family protein; Aldolase-type TIM barrel family protein; Aldolase-type TIM barrel family protein, Encodes a glycolate oxidase that modulates reactive oxygen species-mediated signal transduction during nonhost resistance.; Aldolase-type TIM barrel family protein, Encodes a glycolate oxidase that modulates reactive oxygen species-mediated signal transduction during nonhost resistance.; Aldolase-type TIM barrel family protein, Encodes a glycolate oxidase that modulates reactive oxygen species-mediated signal transduction during nonhost resistance.
TRINITY_DN3112_c0_g1	S6_60mins-drymock-low	S4_60mins-dryaba-low	374.005	374.344	374.175	-0.00109003	0.285926	-0.00381227	0.996958	0.99998		AT3G59960, AT2G44150	histone-lysine N-methyltransferase ASHH4; histone-lysine N-methyltransferase ASHH3, Encodes a protein-lysine N-methyltransferase. Located in ER.
TRINITY_DN8144_c0_g1	S6_60mins-drymock-low	S4_60mins-dryaba-low	585.047	584.568	584.807	0.000829645	0.217641	0.00381199	0.996958	0.99998		~AT2G18620, AT3G14510, AT4G36810	Terpenoid synthases superfamily protein; Polyprenyl synthetase family protein; geranylgeranyl pyrophosphate synthase 1, Encodes a protein with geranylgeranyl pyrophosphate synthase activity involved in isoprenoid biosynthesis. The enzyme appears to be targeted to the chloroplast in epidermal cells and guard cells of leaves, and in etioplasts in roots.
TRINITY_DN1649_c1_g1	S6_60mins-drymock-low	S4_60mins-dryaba-low	6371.62	6373.31	6372.46	-0.000675277	0.181323	-0.00372416	0.997029	0.99998
TRINITY_DN3872_c2_g1	S6_60mins-drymock-low	S4_60mins-dryaba-low	641.843	642.625	642.234	-0.000822793	0.22434	-0.00366762	0.997074	0.99998		AT3G27325	hydrolases, acting on ester bonds
TRINITY_DN3953_c0_g1	S6_60mins-drymock-low	S4_60mins-dryaba-low	339.642	339.648	339.645	-0.000759908	0.210075	-0.00361732	0.997114	0.99998		AT3G48195	Phox (PX) domain-containing protein
TRINITY_DN9428_c0_g1	S6_60mins-drymock-low	S4_60mins-dryaba-low	2617.13	2616.43	2616.78	0.000489376	0.137223	0.00356629	0.997155	0.99998		AT1G24490, AT2G28800	OxaA/YidC-like membrane insertion protein, Homologue of the Alb3/Oxa1/YidC family. ALB4 is almost identical to the Alb3/Oxa1/YidC domain of the previously described 110 kDa inner envelope protein ARTEMIS. However, ALB4 is expressed as a separate 55 kDa protein and is located in the thylakoid membrane of chloroplasts. Analysis of a T-DNA insertion line with a reduced level of Alb4 revealed chloroplasts with an altered ultrastructure. Mutant plastids are larger, more spherical in appearance and the grana stacks within the mutant lines are less appressed than in the wild-type chloroplasts. ALB4 is required for proper chloroplast biogenesis.; 63 kDa inner membrane family protein, member of Chloroplast membrane protein ALBINO3 family. Similar to pea PPF1 and may play a role in plant senescence.
TRINITY_DN15397_c0_g1	S6_60mins-drymock-low	S4_60mins-dryaba-low	75.0029	75.0651	75.034	-0.00350457	0.990226	-0.00353916	0.997176	0.99998		~GAU35629.1
TRINITY_DN462_c0_g1	S6_60mins-drymock-low	S4_60mins-dryaba-low	362.437	362.897	362.667	-0.000966326	0.274904	-0.00351514	0.997195	0.99998		AT3G46290, AT5G59700, AT4G39110, AT2G21480, AT5G61350, AT5G54380	hercules receptor kinase 1, Encodes HERCULES1 (HERK1), a receptor kinase regulated by Brassinosteroids and required for cell elongation during vegetative growth.; Protein kinase superfamily protein; Malectin/receptor-like protein kinase family protein; Malectin/receptor-like protein kinase family protein; Protein kinase superfamily protein; protein kinase family protein, Encodes THESEUS1 (THE1), a receptor kinase regulated by Brassinosteroids and required for cell elongation during vegetative growth.
TRINITY_DN2126_c1_g1	S6_60mins-drymock-low	S4_60mins-dryaba-low	11420.7	11428.2	11424.5	-0.000938812	0.271568	-0.003457	0.997242	0.99998		AT5G24490	30S ribosomal protein, putative
TRINITY_DN8540_c0_g1	S6_60mins-drymock-low	S4_60mins-dryaba-low	138.039	138.264	138.152	-0.000679135	0.203506	-0.00333717	0.997337	0.99998		AT5G64910, AT5G10010
TRINITY_DN204_c0_g1	S6_60mins-drymock-low	S4_60mins-dryaba-low	576.142	575.234	575.688	0.00265049	0.798274	0.00332027	0.997351	0.99998		~AT1G17060, AT1G67110, AT1G75130, AT2G26710, AT2G46950, AT2G46960, AT3G14610, AT3G14620, AT3G14630, AT3G14640, AT3G14650, AT3G14660, AT3G14680, AT3G14690, AT4G27710, AT5G38450	cytochrome p450 72c1, Encodes a protein with similarity to other cytochrome P450's and is a homolog of BAS1. Over expression causes a dwarf phenotype resembling brassinolide resistant mutants. Double mutant analysis of sob7/bas1 loss of function mutants suggests these genes have redundant functions in light responsiveness. SOB7 may function in metabolizing brassinolides. Expressed in leaf, root, stem and silique but expression highest in flower and cauline leaves. Dominant overexpressing plants have dwarf phenotype, short siliques/seeds, rounded dark green leaves and short hypocotyls in light and dark. Loss of function alleles result in plants with long hypocotyls.; cytochrome P450, family 735, subfamily A, polypeptide 2, member of CYP735A; cytochrome P450, family 721, subfamily A, polypeptide 1, member of CYP721A; Cytochrome P450 superfamily protein, Encodes a member of the cytochrome p450 family that serves as a control point between multiple photoreceptor systems and brassinosteroid signal transduction. Involved in brassinolide metabolism. Mediates response to a variety of light signals including hypocotyl elongation and cotyledon expansion.; cytochrome P450, family 709, subfamily B, polypeptide 2, member of CYP709B; cytochrome P450, family 709, subfamily B, polypeptide 1, member of CYP709B; cytochrome P450, family 72, subfamily A, polypeptide 7, putative cytochrome P450; cytochrome P450, family 72, subfamily A, polypeptide 8, putative cytochrome P450; cytochrome P450, family 72, subfamily A, polypeptide 9, putative cytochrome P450; cytochrome P450, family 72, subfamily A, polypeptide 10, putative cytochrome P450; cytochrome P450, family 72, subfamily A, polypeptide 11, putative cytochrome P450; cytochrome P450, family 72, subfamily A, polypeptide 13, putative cytochrome P450; cytochrome P450, family 72, subfamily A, polypeptide 14, putative cytochrome P450; cytochrome P450, family 72, subfamily A, polypeptide 15, putative cytochrome P450; cytochrome P450, family 709, subfamily B, polypeptide 3, member of CYP709B; cytochrome P450, family 735, subfamily A, polypeptide 1, member of CYP735A
TRINITY_DN71661_c0_g1	S6_60mins-drymock-low	S4_60mins-dryaba-low	742.963	744.281	743.622	-0.000448319	0.135556	-0.00330726	0.997361	0.99998
TRINITY_DN300_c0_g1	S6_60mins-drymock-low	S4_60mins-dryaba-low	822.161	823.035	822.598	-0.000483929	0.147286	-0.00328565	0.997378	0.99998		AT2G47940	DEGP protease 2, Encodes DegP2 protease (DEGP2); nuclear gene for chloroplast product.
TRINITY_DN67074_c0_g1	S6_60mins-drymock-low	S4_60mins-dryaba-low	691.639	691.54	691.59	0.000373836	0.116081	0.00322048	0.99743	0.99998		AT2G02590
TRINITY_DN82915_c0_g1	S6_60mins-drymock-low	S4_60mins-dryaba-low	1271.27	1270.34	1270.81	0.000531323	0.167701	0.00316828	0.997472	0.99998		AT5G10780
TRINITY_DN4012_c0_g1	S6_60mins-drymock-low	S4_60mins-dryaba-low	1462.69	1462.14	1462.42	0.00047708	0.152793	0.0031224	0.997509	0.99998		AT1G09700	dsRNA-binding domain-like superfamily protein, Encodes a nuclear dsRNA binding protein. Involved in mRNA cleavage. The mutant is characterized by shorter stature, delayed flowering, leaf hyponasty, reduced fertility, decreased rate of root growth, and an altered root gravitropic response. It also exhibits less sensitivity to auxin and cytokinin.
TRINITY_DN10365_c0_g2	S6_60mins-drymock-low	S4_60mins-dryaba-low	5646.36	5650.76	5648.56	-0.00100344	0.331156	-0.00303011	0.997582	0.99998
TRINITY_DN8767_c0_g1	S6_60mins-drymock-low	S4_60mins-dryaba-low	77.1576	77.2232	77.1904	-0.00195924	0.649806	-0.00301511	0.997594	0.99998		~AT1G36095, AT1G79740, AT3G22220, AT4G15020, AT5G33406	DNA binding; hAT transposon superfamily; hAT transposon superfamily; hAT transposon superfamily; hAT dimerisation domain-containing protein / transposase-related
TRINITY_DN3811_c0_g1	S6_60mins-drymock-low	S4_60mins-dryaba-low	585.499	586.781	586.14	-0.000431496	0.145619	-0.00296319	0.997636	0.99998		AT2G26930	4-(cytidine 5'-phospho)-2-C-methyl-D-erithritol kinase, Encodes a 4-(cytidine 5'-phospho)-2-C-methyl-D-erithritol kinase.
TRINITY_DN5247_c0_g1	S6_60mins-drymock-low	S4_60mins-dryaba-low	85.9853	85.6295	85.8074	-0.000709295	0.242997	-0.00291894	0.997671	0.99998		~Vocar.0029s0171.1
TRINITY_DN3709_c0_g1	S6_60mins-drymock-low	S4_60mins-dryaba-low	671.802	672.169	671.985	-0.000628533	0.217989	-0.00288333	0.997699	0.99998
TRINITY_DN9432_c0_g1	S6_60mins-drymock-low	S4_60mins-dryaba-low	25.826	25.5327	25.6794	0.00263219	0.919816	0.00286164	0.997717	0.99998		~AT1G22400	UDP-Glycosyltransferase superfamily protein
TRINITY_DN736_c0_g1	S6_60mins-drymock-low	S4_60mins-dryaba-low	761.912	760.91	761.411	0.00205498	0.7536	0.00272688	0.997824	0.99998		AT5G48430, AT5G19110, AT5G19100, AT5G19120, AT1G03220, AT1G03230	Eukaryotic aspartyl protease family protein; Eukaryotic aspartyl protease family protein; Eukaryotic aspartyl protease family protein; Eukaryotic aspartyl protease family protein; Eukaryotic aspartyl protease family protein; Eukaryotic aspartyl protease family protein
TRINITY_DN5885_c0_g1	S6_60mins-drymock-low	S4_60mins-dryaba-low	1551.99	1551.14	1551.56	0.00111907	0.414799	0.00269787	0.997847	0.99998		~KAD4585565.1
TRINITY_DN3098_c4_g1	S6_60mins-drymock-low	S4_60mins-dryaba-low	34.3917	34.3281	34.3599	-0.00282299	1.07736	-0.00262028	0.997909	0.99998
TRINITY_DN160_c0_g1	S6_60mins-drymock-low	S4_60mins-dryaba-low	15830.2	15840.1	15835.2	-0.00092043	0.355237	-0.00259103	0.997933	0.99998		AT2G35940	BEL1-like homeodomain 1, Encodes a member of the BEL-like homeodomain protein family. Ecotopic expression in the embryo sac leads to defects in nuclear migration and cellularization and embryo sacs with multiple egg cells. Loss of function alleles have no female gametophyte defects. The ecotopic expression phenotype requires KNAT3 because it can be suppressed by loss of KNAT3 function alleles. Localized to the nucleus but interaction with OFP1 relocates it to the cytoplasm.
TRINITY_DN7861_c0_g2	S6_60mins-drymock-low	S4_60mins-dryaba-low	393.246	394.006	393.626	-0.00166901	0.648637	-0.00257311	0.997947	0.99998
TRINITY_DN62433_c0_g1	S6_60mins-drymock-low	S4_60mins-dryaba-low	65.2286	65.1726	65.2006	0.00297657	1.17709	0.00252875	0.997982	0.99998		~AT2G01140	Aldolase superfamily protein
TRINITY_DN78591_c0_g1	S6_60mins-drymock-low	S4_60mins-dryaba-low	1000.85	1001.02	1000.94	0.000549902	0.220578	0.002493	0.998011	0.99998		AT1G33810
TRINITY_DN3944_c0_g1	S6_60mins-drymock-low	S4_60mins-dryaba-low	1708.31	1709.85	1709.08	-0.00113811	0.4587	-0.00248117	0.99802	0.99998		AT3G43230	RING/FYVE/PHD-type zinc finger family protein
TRINITY_DN691_c1_g3	S6_60mins-drymock-low	S4_60mins-dryaba-low	740.772	740.515	740.644	-0.000641681	0.261079	-0.0024578	0.998039	0.99998		AT2G27610, AT5G13230, AT4G33170, AT5G09950, AT4G13650	Tetratricopeptide repeat (TPR)-like superfamily protein; Tetratricopeptide repeat (TPR)-like superfamily protein; Tetratricopeptide repeat (TPR)-like superfamily protein; Tetratricopeptide repeat (TPR)-like superfamily protein, Encodes a DYW-class PPR protein required for RNA editing at four sites in mitochondria of A. thaliana.; Pentatricopeptide repeat (PPR) superfamily protein
TRINITY_DN8979_c0_g1	S6_60mins-drymock-low	S4_60mins-dryaba-low	137.44	137.319	137.38	0.00220823	0.96066	0.00229866	0.998166	0.99998		AT3G29030, AT1G26770, AT1G69530, AT2G03090, AT5G56320, AT2G40610, AT5G05290	expansin A5, Encodes an expansin. Naming convention from the Expansin Working Group (Kende et al, 2004. Plant Mol Bio); expansin A10, Encodes an expansin. Naming convention from the Expansin Working Group (Kende et al, Plant Mol Bio). Involved in the formation of nematode-induced syncytia in roots of Arabidopsis thaliana.; expansin A1, Member of Alpha-Expansin Gene Family. Naming convention from the Expansin Working Group (Kende et al, Plant Mol Bio). Involved in the formation of nematode-induced syncytia in roots of Arabidopsis thaliana.; expansin A15, member of Alpha-Expansin Gene Family. Naming convention from the Expansin Working Group (Kende et al, 2004. Plant Mol Bio). Involved in the formation of nematode-induced syncytia in roots of Arabidopsis thaliana.; expansin A14, member of Alpha-Expansin Gene Family. Naming convention from the Expansin Working Group (Kende et al, 2004. Plant Mol Bio); expansin A8, member of Alpha-Expansin Gene Family. Naming convention from the Expansin Working Group (Kende et al, 2004. Plant Mol Bio). Involved in the formation of nematode-induced syncytia in roots of Arabidopsis thaliana.; expansin A2, Encodes an expansin. Naming convention from the Expansin Working Group (Kende et al, 2004. Plant Mol Bio)
TRINITY_DN2355_c2_g1	S6_60mins-drymock-low	S4_60mins-dryaba-low	689.8	690.644	690.222	-0.00102459	0.45575	-0.00224815	0.998206	0.99998
TRINITY_DN12321_c0_g1	S6_60mins-drymock-low	S4_60mins-dryaba-low	77.0922	77.1452	77.1187	0.00155038	0.691262	0.00224283	0.99821	0.99998		~AT4G02715
TRINITY_DN77364_c0_g1	S6_60mins-drymock-low	S4_60mins-dryaba-low	1335.34	1336.12	1335.73	-0.000762921	0.346079	-0.00220447	0.998241	0.99998		AT2G47590	photolyase/blue-light receptor 2, photolyase/blue light photoreceptor PHR2 (PHR2) mRNA,
TRINITY_DN8974_c1_g1	S6_60mins-drymock-low	S4_60mins-dryaba-low	227.46	227.042	227.251	0.00169794	0.776895	0.00218554	0.998256	0.99998		~ATMG00300	Gag-Pol-related retrotransposon family protein
TRINITY_DN5296_c4_g1	S6_60mins-drymock-low	S4_60mins-dryaba-low	207.806	207.963	207.884	-0.00148798	0.699374	-0.00212758	0.998302	0.99998
TRINITY_DN7834_c0_g1	S6_60mins-drymock-low	S4_60mins-dryaba-low	84.7008	84.5665	84.6336	-0.000572773	0.271701	-0.0021081	0.998318	0.99998		~AT2G28090	Heavy metal transport/detoxification superfamily protein
TRINITY_DN83250_c0_g1	S6_60mins-drymock-low	S4_60mins-dryaba-low	13950.3	13957.3	13953.8	-0.00070883	0.348886	-0.0020317	0.998379	0.99998
TRINITY_DN6081_c1_g1	S6_60mins-drymock-low	S4_60mins-dryaba-low	351.817	352.075	351.946	0.000913041	0.479673	0.00190347	0.998481	0.99998
TRINITY_DN19505_c0_g1	S6_60mins-drymock-low	S4_60mins-dryaba-low	451.432	450.844	451.138	0.00103365	0.582664	0.00177401	0.998585	0.99998		~ATMG00710	Polynucleotidyl transferase, ribonuclease H-like superfamily protein
TRINITY_DN5098_c0_g1	S6_60mins-drymock-low	S4_60mins-dryaba-low	1778.49	1780.27	1779.38	-0.000137062	0.0780076	-0.00175703	0.998598	0.99998
TRINITY_DN15091_c0_g1	S6_60mins-drymock-low	S4_60mins-dryaba-low	26.9505	26.8551	26.9028	-0.00183468	1.04809	-0.0017505	0.998603	0.99998		~ATMG00240, ATMG00810, ATMG00820	Gag-Pol-related retrotransposon family protein; DNA/RNA polymerases superfamily protein; Reverse transcriptase (RNA-dependent DNA polymerase)
TRINITY_DN3536_c0_g2	S6_60mins-drymock-low	S4_60mins-dryaba-low	217.038	217.27	217.154	-0.000248993	0.144001	-0.0017291	0.99862	0.99998		AT3G58970, AT4G28580	magnesium transporter 6, Transmembrane magnesium transporter. One of nine family members.; magnesium transport 5, Transmembrane magnesium transporter. One of nine family members. Functions in pollen development.
TRINITY_DN1977_c0_g1	S6_60mins-drymock-low	S4_60mins-dryaba-low	10931.6	10928.6	10930.1	0.000296329	0.172215	0.00172069	0.998627	0.99998
TRINITY_DN71773_c0_g1	S6_60mins-drymock-low	S4_60mins-dryaba-low	3313.34	3314.27	3313.8	-0.000272639	0.160729	-0.00169627	0.998647	0.99998		AT5G54600	Translation protein SH3-like family protein
TRINITY_DN6442_c0_g2	S6_60mins-drymock-low	S4_60mins-dryaba-low	1095.54	1094.91	1095.22	-0.000160833	0.102431	-0.00157015	0.998747	0.99998		AT4G23460, AT4G11380	Adaptin family protein; Adaptin family protein
TRINITY_DN8611_c0_g1	S6_60mins-drymock-low	S4_60mins-dryaba-low	274.056	273.5	273.778	0.000273553	0.175023	0.00156295	0.998753	0.99998		AT4G14340, AT3G23340, AT1G04440, AT5G43320, AT4G28540, AT5G44100, AT1G03930, AT4G28880, AT4G28860	casein kinase I, Phosphorylates serine or threonine residues that are near and C-terminal to acidic side chains on a variety of target proteins; casein kinase I-like 10; casein kinase like 13; casein kinase I-like 8; casein kinase I-like 6; casein kinase I-like 7; dual specificity kinase 1, Phosphorylates serine, threonine, and tyrosine; casein kinase I-like 3; casein kinase I-like 4
TRINITY_DN9045_c0_g2	S6_60mins-drymock-low	S4_60mins-dryaba-low	58.2811	57.9257	58.1034	0.00132484	0.86638	0.00152917	0.99878	0.99998		~RYA83565.1
TRINITY_DN308_c1_g2	S6_60mins-drymock-low	S4_60mins-dryaba-low	67.8677	68.227	68.0474	0.00058037	0.381308	0.00152205	0.998786	0.99998		~AT2G33680	Tetratricopeptide repeat (TPR)-like superfamily protein
TRINITY_DN72957_c0_g1	S6_60mins-drymock-low	S4_60mins-dryaba-low	1589.38	1589.86	1589.62	-0.000188609	0.127975	-0.00147379	0.998824	0.99998		AT5G61920, AT1G67170, AT3G14750, AT2G30120, AT1G55170
TRINITY_DN2837_c0_g2	S6_60mins-drymock-low	S4_60mins-dryaba-low	2229.09	2229.71	2229.4	-0.000271778	0.198223	-0.00137107	0.998906	0.99998		~AT1G52540	Protein kinase superfamily protein
TRINITY_DN15961_c9_g1	S6_60mins-drymock-low	S4_60mins-dryaba-low	26.1816	26.12	26.1508	0.00428791	3.17022	0.00135256	0.998921	0.99998		~AT4G02890	Ubiquitin family protein, Polyubiquitin gene containing 4 ubiquitin repeats.
TRINITY_DN4472_c0_g1	S6_60mins-drymock-low	S4_60mins-dryaba-low	193.466	193.866	193.666	-0.000221773	0.165873	-0.001337	0.998933	0.99998		AT1G03750	switch 2
TRINITY_DN68966_c1_g1	S6_60mins-drymock-low	S4_60mins-dryaba-low	234.554	234.257	234.405	0.0020942	1.65094	0.00126849	0.998988	0.99998
TRINITY_DN50705_c0_g1	S6_60mins-drymock-low	S4_60mins-dryaba-low	30.4287	30.3948	30.4117	0.00204686	1.71247	0.00119527	0.999046	0.99998		~AT1G23310	glutamate:glyoxylate aminotransferase, Identified by cloning the gene that corresponded to a purified protein having glyoxylate aminotransferase activity. Localized to the peroxisome and thought to be involved in photorespiration/ metabolic salvage pathway.
TRINITY_DN887_c0_g1	S6_60mins-drymock-low	S4_60mins-dryaba-low	392.004	392.659	392.332	-0.000293618	0.262872	-0.00111696	0.999109	0.99998		~XP_024390360.1
TRINITY_DN72571_c0_g1	S6_60mins-drymock-low	S4_60mins-dryaba-low	1154.25	1153.55	1153.9	0.000315344	0.289908	0.00108774	0.999132	0.99998		AT2G02380, AT2G02390	glutathione S-transferase (class zeta) 2, Encodes glutathione transferase belonging to the zeta class of GSTs. Naming convention according to Wagner et al. (2002).; glutathione S-transferase zeta 1, Encodes glutathione transferase belonging to the zeta class of GSTs. Naming convention according to Wagner et al. (2002). The protein undergoes spontaneous thiolation following treatment with the oxidant tert-butylhydroperoxide. It functions in vitro as a maleylacetoacetate isomerase and is likely to be involved in tyrosine catabolism.
TRINITY_DN17866_c0_g1	S6_60mins-drymock-low	S4_60mins-dryaba-low	33.1771	33.1364	33.1568	-0.00172564	1.60198	-0.00107719	0.999141	0.99998		~WP_129259265.1
TRINITY_DN114_c0_g1	S6_60mins-drymock-low	S4_60mins-dryaba-low	470.608	470.369	470.488	0.000443956	0.415635	0.00106814	0.999148	0.99998
TRINITY_DN13945_c0_g1	S6_60mins-drymock-low	S4_60mins-dryaba-low	1015.92	1017.33	1016.63	-0.000108826	0.117421	-0.000926802	0.999261	0.99998		AT1G55980, AT1G56000	FAD/NAD(P)-binding oxidoreductase family protein; FAD/NAD(P)-binding oxidoreductase family protein
TRINITY_DN3432_c0_g2	S6_60mins-drymock-low	S4_60mins-dryaba-low	195.899	195.659	195.779	-0.000260696	0.283651	-0.000919073	0.999267	0.99998		AT3G46610, AT5G14350	Pentatricopeptide repeat (PPR-like) superfamily protein; Pentatricopeptide repeat (PPR) superfamily protein
TRINITY_DN12587_c0_g1	S6_60mins-drymock-low	S4_60mins-dryaba-low	76.01	75.6747	75.8424	-0.000462552	0.573079	-0.000807135	0.999356	0.99998		~AT3G02730, AT5G16400	thioredoxin F-type 1; thioredoxin F2, Encodes an f-type thioredoxin (Trx-f2) localized in chloroplast stroma.
TRINITY_DN2870_c0_g2	S6_60mins-drymock-low	S4_60mins-dryaba-low	3528.37	3529.23	3528.8	-0.000158033	0.234515	-0.000673874	0.999462	0.99998	B3 superfamily: B3	AT5G62000, AT1G59750, AT4G23980, AT3G61830, AT2G46530	auxin response factor 2, Encodes an auxin response factor. Mutants have many defects including enlarged rosette leaves, reduced fertility, later senescence, hypocotyl elongation defects, enlarged seeds and enlarged cotyledons. May not mediate auxin effects. Increase in seed size due to increased cell proliferation.; auxin response factor 1, Encodes a member of the auxin response factor family. ARFs bind to the cis element 5'-TGTCTC-3' ARFs mediate changes in gene expression in response to auxin. ARF's form heterodimers with IAA/AUX genes. ARF1 enhances mutant phenotypes of ARF2 and may act with ARF2 to control aspects of maturation and senescence.ARF1:LUC and 3xHA:ARF1 proteins have a half-life of ~3-4 hours and their degradation is reduced by proteasome inhibitors. 3xHA:ARF1 degradation is not affected by a pre-treatment with IAA. A nuclear-targeted fusion protein containing the middle region of ARF1 linked to LUC:NLS has a similar half-life to the full-length ARF1:LUC construct. The degradation of 3xHA:ARF1 is not affected in an axr6-3 mutant grown at room temperature, although the degradation of AXR2/IAA7 is slowed under these conditions.; auxin response factor 9, Encodes auxin response factor 9 (ARF9).; auxin response factor 18; auxin response factor 11
TRINITY_DN3976_c0_g2	S6_60mins-drymock-low	S4_60mins-dryaba-low	267.077	267.481	267.279	-0.000109206	0.162416	-0.000672386	0.999464	0.99998		AT1G73960	TBP-associated factor 2
TRINITY_DN6236_c0_g1	S6_60mins-drymock-low	S4_60mins-dryaba-low	867.59	868.322	867.956	6.18851e-05	0.0976054	0.000634034	0.999494	0.99998		AT5G64200	ortholog of human splicing factor SC35, encodes an SC35-like splicing factor of 35 kD localized to the nuclear specks.
TRINITY_DN5619_c0_g1	S6_60mins-drymock-low	S4_60mins-dryaba-low	55.1376	55.0459	55.0918	-0.000276054	0.526583	-0.000524236	0.999582	0.99998		AT3G06920	Tetratricopeptide repeat (TPR)-like superfamily protein
TRINITY_DN7665_c0_g1	S6_60mins-drymock-low	S4_60mins-dryaba-low	57.9301	58.1331	58.0316	0.000273933	0.527394	0.00051941	0.999586	0.99998		AT3G61800
TRINITY_DN4604_c2_g1	S6_60mins-drymock-low	S4_60mins-dryaba-low	35.1917	35.1049	35.1483	0.00157578	3.18649	0.000494519	0.999605	0.99998
TRINITY_DN13121_c0_g2	S6_60mins-drymock-low	S4_60mins-dryaba-low	2826.64	2827.06	2826.85	-7.90725e-05	0.167959	-0.000470785	0.999624	0.99998		AT1G70760	inorganic carbon transport protein-related, a subunit of the chloroplast NAD(P)H dehydrogenase complex, involved in PSI cyclic electron transport. Located on the thylakoid membrane. Mutant has impaired NAD(P)H dehydrogenase activity.
TRINITY_DN6937_c1_g1	S6_60mins-drymock-low	S4_60mins-dryaba-low	664.659	664.519	664.589	-0.0002875	0.630627	-0.000455896	0.999636	0.99998
TRINITY_DN6225_c0_g1	S6_60mins-drymock-low	S4_60mins-dryaba-low	299.46	299.208	299.334	0.000177576	0.453894	0.000391229	0.999688	0.99998		AT1G64780, AT4G28700, AT3G24300, AT3G24290, AT4G13510	ammonium transporter 1;2, encodes an ammonium transporter protein believed to act as a high affinity transporter. It is expressed in the root, primarily in endodermal and cortical cells, and contributes to ammonium uptake in the root.; ammonium transporter 1;4; ammonium transporter 1;3, Encodes a plasma membrane localized ammonium transporter.; ammonium transporter 1;5; ammonium transporter 1;1, Encodes a plasma membrane localized ammonium transporter. Contains a cytosolic trans-activation domain essential for ammonium uptake.
TRINITY_DN829_c0_g1	S6_60mins-drymock-low	S4_60mins-dryaba-low	86.3821	86.3595	86.3708	0.000240491	0.627586	0.0003832	0.999694	0.99998		~AT1G04360, AT1G20823, AT1G22500, AT1G23980, AT1G24580, AT1G32361, AT1G33480, AT1G35330, AT1G49200, AT1G49210, AT1G49220, AT1G49230, AT1G53010, AT1G53820, AT1G67856, AT1G72200, AT1G72220, AT1G72310, AT1G76410, AT2G04240, AT2G17450, AT2G18650, AT2G20030, AT2G27940, AT2G28920, AT2G34000, AT2G34990, AT2G35000, AT2G35420, AT2G35910, AT2G37580, AT2G42350, AT2G42360, AT2G44578, AT2G44581, AT2G46160, AT2G47560, AT3G03550, AT3G05200, AT3G10910, AT3G11110, AT3G14320, AT3G16720, AT3G18773, AT3G18930, AT3G19140, AT3G60220, AT3G60966, AT3G61550, AT3G62690, AT4G09100, AT4G09110, AT4G09120, AT4G09130, AT4G10150, AT4G10160, AT4G15975, AT4G17245, AT4G17905, AT4G17920, AT4G28890, AT4G30400, AT4G33565, AT4G35480, AT4G38140, AT4G40070, AT5G01880, AT5G05280, AT5G05810, AT5G06490, AT5G07040, AT5G10380, AT5G17600, AT5G27420, AT5G40250, AT5G41450, AT5G43420, AT5G45290, AT5G46650, AT5G47610, AT5G57750, AT5G58580	RING/U-box superfamily protein; RING/U-box superfamily protein; RING/U-box superfamily protein, Gene encodes a putative C3HC4-type RING zinc finger factor. it is induced in response to light and ascorbate stimulus.; RING/U-box superfamily protein; RING/U-box superfamily protein; RING/U-box superfamily protein, Putative RING-H2 finger protein ATL1F precursor.; RING/U-box superfamily protein; RING/U-box superfamily protein; RING/U-box superfamily protein; RING/U-box superfamily protein; RING/U-box superfamily protein; RING/U-box superfamily protein; RING/U-box superfamily protein; RING/U-box superfamily protein; RING/U-box superfamily protein; RING/U-box superfamily protein; RING/U-box superfamily protein; RING/U-box superfamily protein, Encodes a putative RING-H2 zinc finger protein ATL3 (ATL3).; RING/U-box superfamily protein; RING/U-box superfamily protein, Encodes a small protein with an N-terminal trans-membrane domain and a RING-H2 zinc finger motif located at the C-terminus. Gene expression is induced by salt and osmotic stress. Transcrips levels are induced by DELLA proteins and repressed by gibberellic acid. Involved in ABA metabolism.; RING-H2 finger A3A, Encodes a putative RING-H2 finger protein RHA3a.; RING/U-box superfamily protein; RING/U-box superfamily protein; RING/U-box superfamily protein; RING/U-box superfamily protein; RING/U-box superfamily protein; RING/U-box superfamily protein; RING/U-box superfamily protein, E3 ligase-like protein induced by chitin oligomers.; RING/U-box superfamily protein; RING/U-box superfamily protein; RING/U-box superfamily protein; RING/U-box superfamily protein; RING/U-box superfamily protein; RING/U-box superfamily protein; RING/U-box superfamily protein; RING/U-box superfamily protein; RING/U-box superfamily protein; RING/U-box superfamily protein; RING/U-box superfamily protein, Encodes a putative RING-H2 zinc finger protein ATL6 (ATL6).; RING/U-box superfamily protein; RING/U-box superfamily protein; Zinc finger, C3HC4 type (RING finger) family protein; TOXICOS EN LEVADURA 2, RING-H2 protein induced after exposure to chitin or inactivated crude cellulase preparations.; RING/U-box superfamily protein; RING/U-box superfamily protein; RING/U-box superfamily protein, DAY NEUTRAL FLOWERING (DNF) is a membrane-bound E3 ligase involved in the regulation of flowering time in Arabidopsis. It negetively regulate the early flowering under Short Day condition.; TOXICOS EN LEVADURA 4, Encodes a putative RING-H2 zinc finger protein ATL4 (ATL4).; RING/U-box superfamily protein; RING/U-box superfamily protein; AtL5, Encodes a RING-H2 zinc finger protein related to ATL2. The ATL gene family is represented by fifteen sequences that contain, in addition to the RING, a transmembrane domain which is located in most of them towards the N-terminal end.; RING/U-box superfamily protein; RING/U-box superfamily protein; RING/U-box superfamily protein; RING/U-box superfamily protein; RING/U-box superfamily protein; RING/U-box superfamily protein; RING/U-box superfamily protein; RING/U-box superfamily protein; RING/U-box superfamily protein, Putative RING-H2 finger protein ATL4H.; RING/U-box superfamily protein; RING/U-box superfamily protein; RING/U-box superfamily protein; RING/U-box superfamily protein; RING-H2 finger A3B, Encodes a putative RING-H2 finger protein RHA3b.; RING/U-box superfamily protein; RING/U-box superfamily protein; RING/U-box superfamily protein; RING/U-box superfamily protein, Encodes a RING-finger E3 ligase protein that controls anther dehiscence by positively regulating the expression of DAD1 in the jasmonic acid biosynthesis pathway.; RING/U-box superfamily protein; RING/U-box superfamily protein; RING/U-box superfamily protein; RING/U-box superfamily protein, Encodes a RING finger domain protein with E3 ligase activity that is localized to the lipid rafts of the plasma membrane. Expression is increased in response to fungal pathogen. May be involved in regulation of programmed cell death by facilitating degredation of regulation of PDC activators.; RING/U-box superfamily protein; carbon/nitrogen insensitive 1, Encodes CNI1 (Carbon/Nitrogen Insensitive1) (also named as ATL31), a RING type ubiquitin ligase that functions in the Carbon/Nitrogen response for growth phase transition in Arabidopsis seedlings.; RING/U-box superfamily protein; RING/U-box superfamily protein; RING/U-box superfamily protein; RING/U-box superfamily protein; RING/U-box superfamily protein; RING/U-box superfamily protein; RING/U-box superfamily protein; TOXICOS EN LEVADURA 63
TRINITY_DN7524_c0_g1	S6_60mins-drymock-low	S4_60mins-dryaba-low	585.924	585.49	585.707	-5.2891e-05	0.145955	-0.00036238	0.999711	0.99998		AT4G32320	ascorbate peroxidase 6, Encodes a cytosolic ascorbate peroxidase APX6. Ascorbate peroxidases are enzymes that scavenge hydrogen peroxide in plant cells. Eight types of APX have been described for Arabidopsis: three cytosolic (APX1, APX2, APX6), two chloroplastic types (stromal sAPX, thylakoid tAPX), and three microsomal (APX3, APX4, APX5) isoforms.
TRINITY_DN21125_c1_g3	S6_60mins-drymock-low	S4_60mins-dryaba-low	16.9223	16.9537	16.938	0.000714899	2.38968	0.000299161	0.999761	0.99998
TRINITY_DN24762_c0_g1	S6_60mins-drymock-low	S4_60mins-dryaba-low	49.1992	49.4019	49.3006	-0.000172007	0.624818	-0.000275291	0.99978	0.99998
TRINITY_DN4284_c0_g1	S6_60mins-drymock-low	S4_60mins-dryaba-low	2773.42	2773.42	2773.42	-6.93743e-05	0.310578	-0.000223371	0.999822	0.99998		AT2G33450	Ribosomal L28 family
TRINITY_DN10118_c0_g1	S6_60mins-drymock-low	S4_60mins-dryaba-low	1638.78	1639.28	1639.03	3.18897e-05	0.147216	0.000216619	0.999827	0.99998		AT3G11880, AT1G23170, AT1G70770	Protein of unknown function DUF2359, transmembrane; Protein of unknown function DUF2359, transmembrane; Protein of unknown function DUF2359, transmembrane
TRINITY_DN5236_c0_g1	S6_60mins-drymock-low	S4_60mins-dryaba-low	165.547	165.99	165.768	-4.51506e-05	0.23636	-0.000191025	0.999848	0.99998		AT5G23130, AT5G08200	Peptidoglycan-binding LysM domain-containing protein; peptidoglycan-binding LysM domain-containing protein
TRINITY_DN82377_c0_g1	S6_60mins-drymock-low	S4_60mins-dryaba-low	739.14	739.782	739.461	-1.62362e-05	0.216177	-7.51059e-05	0.99994	0.99998		AT3G09050
TRINITY_DN9018_c0_g2	S6_60mins-drymock-low	S4_60mins-dryaba-low	33.2705	33.1173	33.1939	-1.98126e-05	0.689206	-2.8747e-05	0.999977	0.99998
TRINITY_DN790_c0_g1	S6_60mins-drymock-low	S4_60mins-dryaba-low	765.411	765.456	765.434	6.1854e-06	0.252497	2.4497e-05	0.99998	0.99998	MYB superfamily: MYB_related	AT3G05380, AT5G27610, AT3G21430	DIRP ;Myb-like DNA-binding domain; DIRP ;Myb-like DNA-binding domain; DNA binding
TRINITY_DN10021_c0_g1	S6_60mins-drymock-low	S4_60mins-dryaba-low	16.9762	60.8222	38.8992	-1.84273	3.73186	-0.493783	NA	1		~AT1G22360	UDP-glucosyl transferase 85A2
TRINITY_DN10220_c1_g1	S6_60mins-drymock-low	S4_60mins-dryaba-low	36.2094	48.9321	42.5708	-0.435249	1.77056	-0.245825	NA	1		~XP_024178294.1
TRINITY_DN10225_c0_g1	S6_60mins-drymock-low	S4_60mins-dryaba-low	42.7773	46.8066	44.7919	-0.130991	2.31121	-0.0566763	NA	1
TRINITY_DN11076_c0_g1	S6_60mins-drymock-low	S4_60mins-dryaba-low	44.1132	57.8579	50.9856	-0.390388	2.57509	-0.151602	NA	1
TRINITY_DN11084_c0_g1	S6_60mins-drymock-low	S4_60mins-dryaba-low	53.8505	26.4138	40.1321	1.02485	1.44553	0.708981	NA	1
TRINITY_DN11436_c0_g1	S6_60mins-drymock-low	S4_60mins-dryaba-low	49.5264	51.6233	50.5749	-0.0610626	2.29161	-0.0266461	NA	1		AT3G02885, AT5G15230, AT1G74670, AT2G30810, AT3G10185, AT5G59845, AT1G10588, AT2G39540, AT2G14900	GAST1 protein homolog 5, GASA5, is involved in the regulation of seedling thermotolerance.; GAST1 protein homolog 4, Encodes gibberellin-regulated protein GASA4. Promotes GA responses and exhibits redox activity.; Gibberellin-regulated family protein; Gibberellin-regulated family protein; Gibberellin-regulated family protein, Encodes a Gibberellin-regulated GASA/GAST/Snakin family protein; Gibberellin-regulated family protein; Gibberellin-regulated family protein, Encodes a Gibberellin-regulated GASA/GAST/Snakin family protein; Gibberellin-regulated family protein; Gibberellin-regulated family protein
TRINITY_DN11527_c8_g1	S6_60mins-drymock-low	S4_60mins-dryaba-low	16.5834	31.344	23.9637	-0.917179	3.73349	-0.245663	NA	1
TRINITY_DN11562_c17_g1	S6_60mins-drymock-low	S4_60mins-dryaba-low	29.7193	30.118	29.9186	-0.016381	1.9429	-0.0084312	NA	1
TRINITY_DN11636_c0_g1	S6_60mins-drymock-low	S4_60mins-dryaba-low	1243.05	559.838	901.443	1.15088	1.16289	0.989665	NA	1		AT4G09940, AT4G09950, AT4G09930	P-loop containing nucleoside triphosphate hydrolases superfamily protein; P-loop containing nucleoside triphosphate hydrolases superfamily protein; Avirulence induced gene (AIG1) family protein
TRINITY_DN11777_c1_g1	S6_60mins-drymock-low	S4_60mins-dryaba-low	86.8996	40.7419	63.8207	1.09406	1.16869	0.936144	NA	1
TRINITY_DN11839_c8_g2	S6_60mins-drymock-low	S4_60mins-dryaba-low	140.954	138.532	139.743	0.0259108	1.47304	0.01759	NA	1		~AT2G34430	light-harvesting chlorophyll-protein complex II subunit B1, Photosystem II type I chlorophyll a/b-binding protein
TRINITY_DN12164_c0_g1	S6_60mins-drymock-low	S4_60mins-dryaba-low	95.4301	26.9138	61.172	1.82535	3.72954	0.48943	NA	1
TRINITY_DN12181_c0_g1	S6_60mins-drymock-low	S4_60mins-dryaba-low	490.997	149.029	320.013	1.72032	0.973942	1.76634	NA	1	WRKY	~AT2G30590	WRKY DNA-binding protein 21, Encodes WRKY DNA-binding protein 21 (WRKY21).
TRINITY_DN12249_c6_g1	S6_60mins-drymock-low	S4_60mins-dryaba-low	20.5863	31.7171	26.1517	-0.622484	3.7324	-0.166779	NA	1
TRINITY_DN12417_c0_g1	S6_60mins-drymock-low	S4_60mins-dryaba-low	46.4515	611.159	328.805	-3.71936	1.59966	-2.3251	NA	1		AT4G01630, AT1G20190	expansin A17, member of Alpha-Expansin Gene Family. Naming convention from the Expansin Working Group (Kende et al, 2004. Plant Mol Bio); expansin 11, member of Alpha-Expansin Gene Family. Naming convention from the Expansin Working Group (Kende et al, 2004. Plant Mol Bio)
TRINITY_DN12640_c6_g1	S6_60mins-drymock-low	S4_60mins-dryaba-low	146.922	49.3303	98.1261	1.57542	1.88532	0.835624	NA	1
TRINITY_DN12721_c0_g1	S6_60mins-drymock-low	S4_60mins-dryaba-low	66.156	40.4837	53.3199	0.710811	1.52944	0.464754	NA	1	AP2/ERF: ERF	~AT1G01250, AT1G04370, AT1G06160, AT1G12630, AT1G12890, AT1G12980, AT1G19210, AT1G21910, AT1G22190, AT1G22810, AT1G22985, AT1G24590, AT1G25470, AT1G28160, AT1G28360, AT1G28370, AT1G33760, AT1G36060, AT1G43160, AT1G44830, AT1G46768, AT1G50640, AT1G53170, AT1G53910, AT1G64380, AT1G68550, AT1G71130, AT1G71450, AT1G71520, AT1G72360, AT1G74930, AT1G75490, AT1G77200, AT1G77640, AT1G78080, AT1G80580, AT2G20880, AT2G22200, AT2G23340, AT2G25820, AT2G31230, AT2G33710, AT2G35700, AT2G36450, AT2G38340, AT2G40220, AT2G40340, AT2G40350, AT2G44840, AT2G44940, AT2G46310, AT2G47520, AT3G11020, AT3G14230, AT3G15210, AT3G16280, AT3G16770, AT3G20310, AT3G23220, AT3G23230, AT3G23240, AT3G25890, AT3G50260, AT3G57600, AT3G60490, AT3G61630, AT4G06746, AT4G11140, AT4G13620, AT4G16750, AT4G17490, AT4G17500, AT4G18450, AT4G23750, AT4G27950, AT4G28140, AT4G31060, AT4G32800, AT4G34410, AT4G36900, AT4G39780, AT5G05410, AT5G07310, AT5G07580, AT5G11590, AT5G13330, AT5G13910, AT5G18450, AT5G18560, AT5G19790, AT5G21960, AT5G25190, AT5G25810, AT5G43410, AT5G44210, AT5G47220, AT5G47230, AT5G50080, AT5G51190, AT5G52020, AT5G53290, AT5G61590, AT5G61600, AT5G61890, AT5G64750, AT5G65130, AT5G67190	Integrase-type DNA-binding superfamily protein, encodes a member of the DREB subfamily A-4 of ERF/AP2 transcription factor family. The protein contains one AP2 domain. There are 17 members in this subfamily including TINY.; Ethylene-responsive element binding factor 14, encodes a member of the ERF (ethylene response factor) subfamily B-3 of ERF/AP2 transcription factor family. The protein contains one AP2 domain. There are 18 members in this subfamily including ATERF-1, ATERF-2, AND ATERF-5.; octadecanoid-responsive Arabidopsis AP2/ERF 59, encodes a member of the ERF (ethylene response factor) subfamily B-3 of ERF/AP2 transcription factor family. The protein contains one AP2 domain. There are 18 members in this subfamily including ATERF-1, ATERF-2, AND ATERF-5.; Integrase-type DNA-binding superfamily protein, encodes a member of the DREB subfamily A-4 of ERF/AP2 transcription factor family. The protein contains one AP2 domain. There are 17 members in this subfamily including TINY.; Integrase-type DNA-binding superfamily protein, encodes a member of the ERF (ethylene response factor) subfamily B-1 of ERF/AP2 transcription factor family. The protein contains one AP2 domain. There are 15 members in this subfamily including ATERF-3, ATERF-4, ATERF-7, and leafy petiole.; Integrase-type DNA-binding superfamily protein, Encodes an AP2/ERF protein, is expressed in a subdomain of meristem stem cells, in lateral organ anlagen, and transiently in the distal domain of organ primordia. It is a member of the ERF (ethylene response factor) subfamily B-1 of ERF/AP2 transcription factor family (ESR1). The protein contains one AP2 domain. There are 15 members in this subfamily including ATERF-3, ATERF-4, ATERF-7, and leafy petiole. Can confer cytokinin-independent shoot formation and causes severe meristem defects when overexpressed in Arabidopsis root explants. Involved in controlling embryogenesis and embryo patterning by interaction with PHAVOLUTA.; Integrase-type DNA-binding superfamily protein, encodes a member of the DREB subfamily A-5 of ERF/AP2 transcription factor family. The protein contains one AP2 domain. There are 15 members in this subfamily including RAP2.1, RAP2.9 and RAP2.10.; Integrase-type DNA-binding superfamily protein, encodes a member of the DREB subfamily A-5 of ERF/AP2 transcription factor family. The protein contains one AP2 domain. There are 15 members in this subfamily including RAP2.1, RAP2.9 and RAP2.10.; Integrase-type DNA-binding superfamily protein, The gene encodes a putative transcription factor belongings to the abiotic stress-associated DREB A-6 clade.; Integrase-type DNA-binding superfamily protein, encodes a member of the DREB subfamily A-5 of ERF/AP2 transcription factor family. The protein contains one AP2 domain. There are 16 members in this subfamily including RAP2.1, RAP2.9 and RAP2.10.; Integrase-type DNA-binding superfamily protein, encodes a member of the ERF (ethylene response factor) subfamily B-5 of ERF/AP2 transcription factor family. The protein contains one AP2 domain. There are 7 members in this subfamily.; DORNROSCHEN-like, Encodes a member of the ERF (ethylene response factor) subfamily B-1 of ERF/AP2 transcription factor family. The protein contains one AP2 domain. There are 15 members in this subfamily including ATERF-3, ATERF-4, ATERF-7, and LEAFY PETIOLE. This gene functions in the regeneration of shoots in tissue culture, probably through transcriptional regulation of CUC1. May also be involved in activation of the cell cycle via CycD1;1.; AP2 domain-containing transcription factor family protein, encodes a member of the ERF (ethylene response factor) subfamily B-6 of ERF/AP2 transcription factor family. The protein contains one AP2 domain. There are 12 members in this subfamily including RAP2.11.; Integrase-type DNA-binding superfamily protein, encodes a member of the ERF (ethylene response factor) subfamily B-1 of ERF/AP2 transcription factor family. The protein contains one AP2 domain. There are 15 members in this subfamily including ATERF-3, ATERF-4, ATERF-7, and leafy petiole.; ERF domain protein 12, encodes a member of the ERF (ethylene response factor) subfamily B-1 of ERF/AP2 transcription factor family (ERF12). The protein contains one AP2 domain. There are 15 members in this subfamily including ATERF-3, ATERF-4, ATERF-7, and leafy petiole.; ERF domain protein 11, encodes a member of the ERF (ethylene response factor) subfamily B-1 of ERF/AP2 transcription factor family. The protein contains one AP2 domain. There are 15 members in this subfamily including ATERF-3, ATERF-4, ATERF-7, and leafy petiole.; Integrase-type DNA-binding superfamily protein, encodes a member of the DREB subfamily A-4 of ERF/AP2 transcription factor family. The protein contains one AP2 domain. There are 17 members in this subfamily including TINY.; Integrase-type DNA-binding superfamily protein, encodes a member of the DREB subfamily A-6 of ERF/AP2 transcription factor family. The protein contains one AP2 domain. There are 8 members in this subfamily including RAP2.4.; related to AP2 6, encodes a member of the ERF (ethylene response factor) subfamily B-4 of ERF/AP2 transcription factor family (RAP2.6). The protein contains one AP2 domain. There are 7 members in this subfamily.; Integrase-type DNA-binding superfamily protein, encodes a member of the DREB subfamily A-5 of ERF/AP2 transcription factor family. The protein contains one AP2 domain. There are 15 members in this subfamily including RAP2.1, RAP2.9 and RAP2.10. Overexpression in cultured cells results in an increase in pectin deposition.; related to AP2 1, encodes a member of the DREB subfamily A-5 of ERF/AP2 transcription factor family (RAP2.1). The protein contains one AP2 domain. There are 16 members in this subfamily including RAP2.9 and RAP2.10.; ethylene responsive element binding factor 3, encodes a member of the ERF (ethylene response factor) subfamily B-1 of ERF/AP2 transcription factor family (ATERF-3). The protein contains one AP2 domain. There are 15 members in this subfamily including ATERF-3, ATERF-4, ATERF-7, and leafy petiole.; ethylene response factor 8, encodes a member of the ERF (ethylene response factor) subfamily B-1 of ERF/AP2 transcription factor family (ATERF-8). The protein contains one AP2 domain. There are 15 members in this subfamily including ATERF-3, ATERF-4, ATERF-7, and leafy petiole.; related to AP2 12, Encodes a member of the ERF (ethylene response factor) subfamily B-2 of ERF/AP2 transcription factor family (RAP2.12). The protein contains one AP2 domain. There are 5 members in this subfamily including RAP2.2 AND RAP2.12. Involved in oxygen sensing.; Integrase-type DNA-binding superfamily protein, encodes a member of the DREB subfamily A-6 of ERF/AP2 transcription factor family. The protein contains one AP2 domain. There are 8 members in this subfamily including RAP2.4.; Integrase-type DNA-binding superfamily protein, encodes a member of the ERF (ethylene response factor) subfamily B-6 of ERF/AP2 transcription factor family. The protein contains one AP2 domain. There are 12 members in this subfamily including RAP2.11.; Integrase-type DNA-binding superfamily protein, encodes a member of the ERF (ethylene response factor) subfamily B-5 of ERF/AP2 transcription factor family. The protein contains one AP2 domain. There are 7 members in this subfamily.; Integrase-type DNA-binding superfamily protein, encodes a member of the DREB subfamily A-4 of ERF/AP2 transcription factor family. The protein contains one AP2 domain. There are 17 members in this subfamily including TINY.; Integrase-type DNA-binding superfamily protein, encodes a member of the DREB subfamily A-5 of ERF/AP2 transcription factor family. The protein contains one AP2 domain. There are 16 members in this subfamily including RAP2.1, RAP2.9 and RAP2.10.; Integrase-type DNA-binding superfamily protein, Encodes a member of the ERF (ethylene response factor) subfamily B-2 of ERF/AP2 transcription factor family. The protein contains one AP2 domain. There are 5 members in this subfamily including RAP2.2 AND RAP2.12.; Integrase-type DNA-binding superfamily protein, encodes a member of the DREB subfamily A-5 of ERF/AP2 transcription factor family. The protein contains one AP2 domain. There are 15 members in this subfamily including RAP2.1, RAP2.9 and RAP2.10.; Integrase-type DNA-binding superfamily protein, encodes a member of the DREB subfamily A-2 of ERF/AP2 transcription factor family. The protein contains one AP2 domain. There are eight members in this subfamily including DREB2A AND DREB2B that are involved in response to drought.; Integrase-type DNA-binding superfamily protein, encodes a member of the DREB subfamily A-4 of ERF/AP2 transcription factor family. The protein contains one AP2 domain. There are 17 members in this subfamily including TINY.; Integrase-type DNA-binding superfamily protein, encodes a member of the DREB subfamily A-5 of ERF/AP2 transcription factor family. The protein contains one AP2 domain. There are 15 members in this subfamily including RAP2.1, RAP2.9 and RAP2.10.; related to AP2 4, Encodes a member of the DREB subfamily A-6 of ERF/AP2 transcription factor family (RAP2.4). The protein contains one AP2 domain. Role in mediating light and ethylene signaling.; Integrase-type DNA-binding superfamily protein, encodes a member of the ERF (ethylene response factor) subfamily B-1 of ERF/AP2 transcription factor family. The protein contains one AP2 domain. There are 15 members in this subfamily including ATERF-3, ATERF-4, ATERF-7, and leafy petiole.; Integrase-type DNA-binding superfamily protein, Encodes ERF53, a drought-induced transcription factor. Belongs to the AP2/ERF superfamily, and has a highly conserved AP2 domain. Regulates drought-responsive gene expressions by binding to the GCC box and/or dehydration-responsive element (DRE) in the promoter of downstream genes. Overexpression of AtERF53 driven by the CaMV35S promoter resulted in an unstable drought-tolerant phenotype in T2 transgenic plants.; Integrase-type DNA-binding superfamily protein, encodes a member of the DREB subfamily A-6 of ERF/AP2 transcription factor family. The protein contains one AP2 domain. There are 8 members in this subfamily including RAP2.4.; DREB and EAR motif protein 3, encodes a member of the DREB subfamily A-5 of ERF/AP2 transcription factor family. The protein contains one AP2 domain. There are 16 members in this subfamily including RAP2.1, RAP2.9 and RAP2.10.; Integrase-type DNA-binding superfamily protein, encodes a member of the DREB subfamily A-4 of ERF/AP2 transcription factor family. The protein contains one AP2 domain. There are 17 members in this subfamily including TINY.; ethylene-responsive element binding factor 15, encodes a member of the ERF (ethylene response factor) subfamily B-3 of ERF/AP2 transcription factor family. The protein contains one AP2 domain. There are 18 members in this subfamily including ATERF-1, ATERF-2, AND ATERF-5.; Integrase-type DNA-binding superfamily protein, encodes a member of the ERF (ethylene response factor) subfamily B-4 of ERF/AP2 transcription factor family. The protein contains one AP2 domain. There are 7 members in this subfamily.; ERF family protein 38, encodes a member of the DREB subfamily A-4 of ERF/AP2 transcription factor family. The protein contains one AP2 domain. There are 17 members in this subfamily including TINY. Thought to be involved in secondary cell wall metabolism.; Integrase-type DNA-binding superfamily protein, encodes a member of the DREB subfamily A-4 of ERF/AP2 transcription factor family. The protein contains one AP2 domain. There are 17 members in this subfamily including TINY. Ectopic overexpression of HRD increases the density of the root network and improves water and salt stress tolerance in Arabidopsis. Overexpression of HRD in rice causes an increase in plant biomass and drought resistance.; Integrase-type DNA-binding superfamily protein, encodes a member of the DREB subfamily A-2 of ERF/AP2 transcription factor family. The protein contains one AP2 domain. There are eight members in this subfamily including DREB2A AND DREB2B that are involved in response to drought.; Integrase-type DNA-binding superfamily protein, Encodes a member of the DREB subfamily A-3 of ERF/AP2 transcription factor family (ABI4). The protein contains one AP2 domain. There is only one member in this family. Involved in abscisic acid (ABA) signal transduction, ABA-mediated glucose response, and hexokinase-dependent sugar responses. Acts downstream of GUN1 in retrograde signaling. Expressed most abundantly in developing siliques and to a lesser degree in seedlings.; Integrase-type DNA-binding superfamily protein, Encodes a member of the DREB subfamily A-2 of ERF/AP2 transcription factor family. The protein contains one AP2 domain. There are eight members in this subfamily including DREB2A AND DREB2B that are involved in response to drought.; Integrase-type DNA-binding superfamily protein, encodes a member of the DREB subfamily A-2 of ERF/AP2 transcription factor family. The protein contains one AP2 domain. There are eight members in this subfamily including DREB2A AND DREB2B that are involved in response to drought.; ethylene-responsive element binding factor 13, encodes a member of the ERF (ethylene response factor) subfamily B-3 of ERF/AP2 transcription factor family. The protein contains one AP2 domain. There are 18 members in this subfamily including ATERF-1, ATERF-2, AND ATERF-5.; Integrase-type DNA-binding superfamily protein, encodes a member of the DREB subfamily A-4 of ERF/AP2 transcription factor family. The protein contains one AP2 domain. There are 17 members in this subfamily including TINY.; cytokinin response factor 5, CRF5 encodes one of the six cytokinin response factors. It is transcriptionally upregulated in response to cytokinin. CRF5 belongs to the AP2/ERF superfamily of the transcriptional factors. CRF proteins rapidly relocalize to the nucleus in response to cytokinin. Analysis of loos-of-function mutants revealed that the CRFs function redundantly to regulate the development of embryos, cotyledons and leaves.; Integrase-type DNA-binding superfamily protein, encodes a member of the ERF (ethylene response factor) subfamily B-2 of ERF/AP2 transcription factor family. The protein contains one AP2 domain. There are 5 members in this subfamily including RAP2.2 AND RAP2.12.; DRE/CRT-binding protein 2B, encodes a member of the DREB subfamily A-2 of ERF/AP2 transcription factor family (DREB2B). The protein contains one AP2 domain. There are eight members in this subfamily including DREB2A.; related to AP2 2, encodes a member of the ERF (ethylene response factor) subfamily B-2 of ERF/AP2 transcription factor family (RAP2.2). The protein contains one AP2 domain. There are 5 members in this subfamily including RAP2.2 AND RAP2.12.; ethylene responsive element binding factor 4, Encodes a member of the ERF (ethylene response factor) subfamily B-1 of ERF/AP2 transcription factor family (ATERF-4). The protein contains one AP2 domain. Acts as a negative regulator of JA-responsive defense gene expression and resistance to the necrotrophic fungal pathogen Fusarium oxysporum and antagonizes JA inhibition of root elongation.; Integrase-type DNA-binding superfamily protein, encodes a member of the DREB subfamily A-4 of ERF/AP2 transcription factor family. The protein contains one AP2 domain. There are 17 members in this subfamily including TINY.; ethylene-responsive element binding protein, Encodes a member of the ERF (ethylene response factor) subfamily B-2 of the plant specific ERF/AP2 transcription factor family (RAP2.3). The protein contains one AP2 domain. There are 5 members in this subfamily including RAP2.2 AND RAP2.12.It is localized to the nucleus and acts as a transcriptional activator through the GCC-box. It has been identified as a suppressor of Bax-induced cell death by functional screening in yeast and can also suppress Bax-induced cell death in tobacco plants. Overexpression of this gene in tobacco BY-2 cells confers resistance to H2O2 and heat stresses. Overexpression in Arabidopsis causes upregulation of PDF1.2 and GST6. It is part of the ethylene signaling pathway and is predicted to act downstream of EIN2 and CTR1, but not under EIN3.; ethylene response factor 7, Encodes a member of the ERF (ethylene response factor) subfamily B-1 of ERF/AP2 transcription factor family (ATERF-7). The protein contains one AP2 domain. Phosphorylated by PKS3 in vitro. Involved in ABA-mediated responses. Acts as a repressor of GCC box?mediated transcription together with AtSin3 and HDA19.; Integrase-type DNA-binding superfamily protein, encodes a member of the ERF (ethylene response factor) subfamily B-3 of ERF/AP2 transcription factor family. The protein contains one AP2 domain. There are 18 members in this subfamily including ATERF-1, ATERF-2, AND ATERF-5.; Integrase-type DNA-binding superfamily protein, encodes a member of the ERF (ethylene response factor) subfamily B-3 of ERF/AP2 transcription factor family. The protein contains one AP2 domain. There are 18 members in this subfamily including ATERF-1, ATERF-2, AND ATERF-5.; ethylene response factor 1, encodes a member of the ERF (ethylene response factor) subfamily B-3 of ERF/AP2 transcription factor family (ERF1). The protein contains one AP2 domain. There are 18 members in this subfamily including ATERF-1, ATERF-2, AND ATERF-5. EREBP like protein that binds GCC box of ethylene regulated promoters such as basic chitinases. Constitutive expression of ERF1 phenocopies ethylene over production. Involved in ethylene signaling cascade,downstream of EIN2 and EIN3.; Integrase-type DNA-binding superfamily protein, encodes a member of the ERF (ethylene response factor) subfamily B-6 of ERF/AP2 transcription factor family. The protein contains one AP2 domain. There are 12 members in this subfamily including RAP2.11.; cooperatively regulated by ethylene and jasmonate 1, Encodes a member of the DREB subfamily A-5 of ERF/AP2 transcription factor family. The protein contains one AP2 domain. Involved in defense and freezing stress responses. There are 16 members in this subfamily including RAP2.1, RAP2.9 and RAP2.10.; Integrase-type DNA-binding superfamily protein, encodes a member of the DREB subfamily A-2 of ERF/AP2 transcription factor family. The protein contains one AP2 domain. There are eight members in this subfamily including DREB2A AND DREB2B that are involved in response to drought.; Integrase-type DNA-binding superfamily protein, encodes a member of the DREB subfamily A-4 of ERF/AP2 transcription factor family. The protein contains one AP2 domain. There are 17 members in this subfamily including TINY.; cytokinin response factor 6, CRF6 encodes one of the six cytokinin response factors. CRF5 belongs to the AP2/ERF superfamily of the transcriptional factors. CRF proteins rapidly relocalize to the nucleus in response to cytokinin. Analysis of loos-of-function mutants revealed that the CRFs function redundantly to regulate the development of embryos, cotyledons and leaves.; related to AP2 9, encodes a member of the DREB subfamily A-5 of ERF/AP2 transcription factor family (RAP2.9). The protein contains one AP2 domain. There are 16 members in this subfamily including RAP2.1 and RAP2.10.; cytokinin response factor 1, encodes a member of the ERF (ethylene response factor) subfamily B-5 of ERF/AP2 transcription factor family. The protein contains one AP2 domain. There are 7 members in this subfamily. Also named as CRF1 (cytokinin response factor 1).; Integrase-type DNA-binding superfamily protein, encodes a member of the DREB subfamily A-6 of ERF/AP2 transcription factor family. The protein contains one AP2 domain. There are 8 members in this subfamily including RAP2.4.; Integrase-type DNA-binding superfamily protein, encodes a member of the DREB subfamily A-4 of ERF/AP2 transcription factor family. The protein contains one AP2 domain. There are 17 members in this subfamily including TINY.; ethylene responsive element binding factor 6, Encodes a member of the ERF (ethylene response factor) subfamily B-3 of ERF/AP2 transcription factor family (ATERF-6). The protein contains one AP2 domain. There are 18 members in this subfamily including ATERF-1, ATERF-2, AND ATERF-5. It is involved in the response to reactive oxygen species and light stress.; ethylene responsive element binding factor 1, Encodes a member of the ERF (ethylene response factor) subfamily B-3 of ERF/AP2 transcription factor family (ATERF-1). The protein contains one AP2 domain. There are 18 members in this subfamily including ATERF-1, ATERF-2, AND ATERF-5.; Integrase-type DNA-binding superfamily protein, encodes a member of the ERF (ethylene response factor) subfamily B-3 of ERF/AP2 transcription factor family. The protein contains one AP2 domain. There are 18 members in this subfamily including ATERF-1, ATERF-2, AND ATERF-5.; cytokinin response factor 2, encodes a member of the ERF (ethylene response factor) subfamily B-5 of ERF/AP2 transcription factor family. The protein contains one AP2 domain. There are 7 members in this subfamily. Monopteros target gene.; cytokinin response factor 4, encodes a member of the ERF (ethylene response factor) subfamily B-5 of ERF/AP2 transcription factor family. The protein contains one AP2 domain. There are 7 members in this subfamily.; Integrase-type DNA-binding superfamily protein, encodes a member of the DREB subfamily A-6 of ERF/AP2 transcription factor family. The protein contains one AP2 domain. There are 8 members in this subfamily including RAP2.4.; Integrase-type DNA-binding superfamily protein, encodes a member of the DREB subfamily A-5 of ERF/AP2 transcription factor family. The protein contains one AP2 domain. There are 15 members in this subfamily including RAP2.1, RAP2.9 and RAP2.10. A maternally expressed imprinted gene.; Integrase-type DNA-binding superfamily protein, encodes a member of the DREB subfamily A-4 of ERF/AP2 transcription factor family. The protein contains one AP2 domain. There are 17 members in this subfamily including TINY.; redox responsive transcription factor 1, encodes a member of the ERF (ethylene response factor) subfamily B-3 of ERF/AP2 transcription factor family. The protein contains one AP2 domain. There are 18 members in this subfamily including ATERF-1, ATERF-2, AND ATERF-5.; related to AP2 10, encodes a member of the DREB subfamily A-5 of ERF/AP2 transcription factor family (RAP2.10). The protein contains one AP2 domain. There are 16 members in this subfamily including RAP2.9 and RAP2.1.; Integrase-type DNA-binding superfamily protein, encodes a member of the DREB subfamily A-6 of ERF/AP2 transcription factor family. The protein contains one AP2 domain. There are 8 members in this subfamily including RAP2.4.; DRE-binding protein 2A, Encodes a transcription factor that specifically binds to DRE/CRT cis elements (responsive to drought and low-temperature stress). Belongs to the DREB subfamily A-2 of ERF/AP2 transcription factor family (DREB2A). There are eight members in this subfamily including DREB2B. The protein contains one AP2 domain. Overexpression of transcriptional activation domain of DREB2A resulted in significant drought stress tolerance but only slight freezing tolerance in transgenic Arabidopsis plants. Microarray and RNA gel blot analyses revealed that DREB2A regulates expression of many water stress-inducible genes.; Integrase-type DNA-binding superfamily protein, encodes a member of the ERF (ethylene response factor) subfamily B-4 of ERF/AP2 transcription factor family. The protein contains one AP2 domain. There are 7 members in this subfamily.; Integrase-type DNA-binding superfamily protein, encodes a member of the ERF (ethylene response factor) subfamily B-3 of ERF/AP2 transcription factor family. The protein contains one AP2 domain. There are 18 members in this subfamily including ATERF-1, ATERF-2, AND ATERF-5.; Integrase-type DNA-binding superfamily protein, encodes a member of the DREB subfamily A-4 of ERF/AP2 transcription factor family. The protein contains one AP2 domain. There are 17 members in this subfamily including TINY.; related to AP2 6l, encodes a member of the ERF (ethylene response factor) subfamily B-4 of ERF/AP2 transcription factor family. The protein contains one AP2 domain. There are 7 members in this subfamily.; Integrase-type DNA-binding superfamily protein, Encodes a member of the ERF (ethylene response factor) subfamily B-1 of ERF/AP2 transcription factor family (LEAFY PETIOLE). The protein contains one AP2 domain. There are 15 members in this subfamily including ATERF-3, ATERF-4, ATERF-7, and LEAFY PETIOLE. Acts as a positive regulator of gibberellic acid-induced germination.; Integrase-type DNA-binding superfamily protein, encodes a member of the DREB subfamily A-2 of ERF/AP2 transcription factor family. The protein contains one AP2 domain. There are eight members in this subfamily including DREB2A AND DREB2B that are involved in response to drought.; Integrase-type DNA-binding superfamily protein, Encodes PUCHI, a member of the ERF (ethylene response factor) subfamily B-1 of ERF/AP2 transcription factor family. The protein contains one AP2 domain. There are 15 members in this subfamily including ATERF-3, ATERF-4, ATERF-7, and leafy petiole. PUCHI is required for morphogenesis in the early lateral root primordium of Arabidopsis. Expressed in early floral meristem (stage 1 to 2). Required for early floral meristem growth and for bract suppression. Triple mutant with bop1 and bop2 displays a strong defect in the determination of floral meristem identity with reduced LFY expression and the lack of AP1 expression.; related to AP2 11, encodes a member of the ERF (ethylene response factor) subfamily B-6 of ERF/AP2 transcription factor family (RAP2.11). The protein contains one AP2 domain. There are 12 members in this subfamily including RAP2.11.; Integrase-type DNA-binding superfamily protein, encodes a member of the DREB subfamily A-5 of ERF/AP2 transcription factor family. The protein contains one AP2 domain. There are 15 members in this subfamily including RAP2.1, RAP2.9 and RAP2.10.; Integrase-type DNA-binding superfamily protein, encodes a member of the ERF (ethylene response factor) subfamily B-6 of ERF/AP2 transcription factor family. The protein contains one AP2 domain. There are 12 members in this subfamily including RAP2.11.; Integrase-type DNA-binding superfamily protein, encodes a member of the DREB subfamily A-4 of ERF/AP2 transcription factor family (TINY). The protein contains one AP2 domain. There are 17 members in this subfamily including TINY. Ectopic or overexpression of this gene in a Ds tagged line has reduced cell expansion. The expression of this gene is induced by ethylene and light and appears to stimulate cytokinin biosynthesis.; Integrase-type DNA-binding superfamily protein, encodes a member of the ERF (ethylene response factor) subfamily B-3 of ERF/AP2 transcription factor family. The protein contains one AP2 domain. There are 18 members in this subfamily including ATERF-1, ATERF-2, AND ATERF-5.; erf domain protein 9, encodes a member of the ERF (ethylene response factor) subfamily B-1 of ERF/AP2 transcription factor family (ATERF-9). The protein contains one AP2 domain. There are 15 members in this subfamily including ATERF-3, ATERF-4, ATERF-7, and leafy petiole.; ethylene responsive element binding factor 2, Encodes a member of the ERF (ethylene response factor) subfamily B-3 of ERF/AP2 transcription factor family (ATERF-2). The protein contains one AP2 domain. Functions as activator of GCC box?dependent transcription. Positive regulator of JA-responsive defense genes and resistance to F. oxysporum and enhances JA inhibition of root elongation.; ethylene responsive element binding factor 5, encodes a member of the ERF (ethylene response factor) subfamily B-3 of ERF/AP2 transcription factor family (ATERF-5). The protein contains one AP2 domain. There are 18 members in this subfamily including ATERF-1, ATERF-2, AND ATERF-5.; ethylene response factor 110, encodes a member of the ERF (ethylene response factor) subfamily B-4 of ERF/AP2 transcription factor family. The protein contains one AP2 domain and is phosphorylated in planta. There are 7 members in this subfamily.; Integrase-type DNA-binding superfamily protein, encodes a member of the ERF (ethylene response factor) subfamily B-3 of ERF/AP2 transcription factor family. The protein contains one AP2 domain. There are 18 members in this subfamily including ATERF-1, ATERF-2, AND ATERF-5.; Integrase-type DNA-binding superfamily protein, encodes a member of the DREB subfamily A-4 of ERF/AP2 transcription factor family. The protein contains one AP2 domain. There are 17 members in this subfamily including TINY.; cytokinin response factor 3, encodes a member of the ERF (ethylene response factor) subfamily B-5 of ERF/AP2 transcription factor family. The protein contains one AP2 domain. There are 7 members in this subfamily.; Integrase-type DNA-binding superfamily protein, encodes a member of the ERF (ethylene response factor) subfamily B-3 of ERF/AP2 transcription factor family. The protein contains one AP2 domain. There are 18 members in this subfamily including ATERF-1, ATERF-2, AND ATERF-5.; ethylene response factor 104, encodes a member of the ERF (ethylene response factor) subfamily B-3 of ERF/AP2 transcription factor family. The protein contains one AP2 domain. There are 18 members in this subfamily including ATERF-1, ATERF-2, AND ATERF-5.; Integrase-type DNA-binding superfamily protein, encodes a member of the ERF (ethylene response factor) subfamily B-4 of ERF/AP2 transcription factor family. The protein contains one AP2 domain. There are 7 members in this subfamily.; Integrase-type DNA-binding superfamily protein, Encodes a putative transcription factor containing an AP2 domain. Is a member of the ERF (ethylene response factor) subfamily B-4 of ERF/AP2 transcription factor family. Expressed in response to ABA, osmotic stress, sugar stress and drought. Mutants are hypersensitive to these stresses. May be involved in regulation of ABA mediated stress response.; Integrase-type DNA-binding superfamily protein, encodes a member of the DREB subfamily A-6 of ERF/AP2 transcription factor family. The protein contains one AP2 domain. There are 8 members in this subfamily including RAP2.4.; DREB and EAR motif protein 2, encodes a member of the DREB subfamily A-5 of ERF/AP2 transcription factor family. The protein contains one AP2 domain. There are 16 members in this subfamily including RAP2.1, RAP2.9 and RAP2.10.
TRINITY_DN13297_c0_g1	S6_60mins-drymock-low	S4_60mins-dryaba-low	637.377	625.041	631.209	0.0284519	1.62911	0.0174647	NA	1
TRINITY_DN13533_c0_g2	S6_60mins-drymock-low	S4_60mins-dryaba-low	27.3655	407.951	217.658	-3.89789	1.81922	-2.14261	NA	1		~AT5G20860	Plant invertase/pectin methylesterase inhibitor superfamily
TRINITY_DN1394_c1_g2	S6_60mins-drymock-low	S4_60mins-dryaba-low	42.3162	72.6207	57.4685	-0.778038	2.37018	-0.328262	NA	1
TRINITY_DN14171_c0_g1	S6_60mins-drymock-low	S4_60mins-dryaba-low	76.5553	49.4395	62.9974	0.629973	2.33362	0.269956	NA	1
TRINITY_DN1426_c1_g1	S6_60mins-drymock-low	S4_60mins-dryaba-low	63.6366	30.2245	46.9306	1.0752	2.20012	0.4887	NA	1
TRINITY_DN14641_c0_g1	S6_60mins-drymock-low	S4_60mins-dryaba-low	155.774	153.548	154.661	0.0214739	1.95749	0.0109701	NA	1
TRINITY_DN1508_c3_g1	S6_60mins-drymock-low	S4_60mins-dryaba-low	72.9212	151.319	112.12	-1.05348	1.87213	-0.562716	NA	1		AT4G26890, AT5G55090, AT1G05100, AT2G32510	mitogen-activated protein kinase kinase kinase 16, member of MEKK subfamily; mitogen-activated protein kinase kinase kinase 15, member of MEKK subfamily; mitogen-activated protein kinase kinase kinase 18, member of MEKK subfamily; mitogen-activated protein kinase kinase kinase 17, member of MEKK subfamily
TRINITY_DN150_c2_g1	S6_60mins-drymock-low	S4_60mins-dryaba-low	32.5652	25.1691	28.8672	0.372171	2.33139	0.159635	NA	1
TRINITY_DN15258_c1_g1	S6_60mins-drymock-low	S4_60mins-dryaba-low	426.774	1214.28	820.527	-1.50819	1.06869	-1.41126	NA	1
TRINITY_DN15546_c0_g1	S6_60mins-drymock-low	S4_60mins-dryaba-low	24.3032	33.5828	28.943	-0.46562	3.73156	-0.124779	NA	1
TRINITY_DN16327_c0_g1	S6_60mins-drymock-low	S4_60mins-dryaba-low	110.45	845.521	477.985	-2.93605	1.75792	-1.67018	NA	1
TRINITY_DN17564_c0_g1	S6_60mins-drymock-low	S4_60mins-dryaba-low	54.7275	40.0266	47.377	0.453828	1.40995	0.321877	NA	1
TRINITY_DN17601_c0_g2	S6_60mins-drymock-low	S4_60mins-dryaba-low	27.7343	37.4952	32.6147	-0.433347	2.3401	-0.185183	NA	1		~OAY74252.1
TRINITY_DN1775_c0_g2	S6_60mins-drymock-low	S4_60mins-dryaba-low	142.482	111.092	126.787	0.359957	1.49262	0.241158	NA	1
TRINITY_DN17966_c2_g1	S6_60mins-drymock-low	S4_60mins-dryaba-low	39.3751	29.4749	34.425	0.41887	1.90034	0.220418	NA	1
TRINITY_DN18968_c0_g1	S6_60mins-drymock-low	S4_60mins-dryaba-low	32.0231	49.2548	40.6389	-0.620433	3.72975	-0.166347	NA	1
TRINITY_DN19014_c0_g2	S6_60mins-drymock-low	S4_60mins-dryaba-low	33.0604	202.386	117.723	-2.61717	1.26048	-2.07633	NA	1
TRINITY_DN19088_c0_g2	S6_60mins-drymock-low	S4_60mins-dryaba-low	59.9394	37.1638	48.5516	0.691605	1.66499	0.41538	NA	1
TRINITY_DN20641_c0_g3	S6_60mins-drymock-low	S4_60mins-dryaba-low	21.0163	45.2151	33.1157	-1.10236	1.88836	-0.583764	NA	1		AT3G52240
TRINITY_DN23027_c0_g2	S6_60mins-drymock-low	S4_60mins-dryaba-low	91.2264	175.357	133.292	-0.941249	1.21171	-0.776792	NA	1		AT5G38410, AT5G38430, AT5G38420, AT1G67090	Ribulose bisphosphate carboxylase (small chain) family protein, Encodes a member of the Rubisco small subunit (RBCS) multigene family: RBCS1A (At1g67090), RBCS1B (At5g38430), RBCS2B (At5g38420), and RBCS3B (At5g38410). Functions to yield sufficient Rubisco content for leaf photosynthetic capacity.; Ribulose bisphosphate carboxylase (small chain) family protein, Encodes a member of the Rubisco small subunit (RBCS) multigene family: RBCS1A (At1g67090), RBCS1B (At5g38430), RBCS2B (At5g38420), and RBCS3B (At5g38410).; Ribulose bisphosphate carboxylase (small chain) family protein, Encodes a member of the Rubisco small subunit (RBCS) multigene family: RBCS1A (At1g67090), RBCS1B (At5g38430), RBCS2B (At5g38420), and RBCS3B (At5g38410).; ribulose bisphosphate carboxylase small chain 1A, Encodes a member of the Rubisco small subunit (RBCS) multigene family: RBCS1A (At1g67090), RBCS1B (At5g38430), RBCS2B (At5g38420), and RBCS3B (At5g38410). Functions to yield sufficient Rubisco content for leaf photosynthetic capacity.
TRINITY_DN2303_c0_g1	S6_60mins-drymock-low	S4_60mins-dryaba-low	168.395	99.8444	134.119	0.754944	1.45909	0.517407	NA	1	WRKY	~AT2G30250	WRKY DNA-binding protein 25, member of WRKY Transcription Factor; Group I. Located in nucleus. Involved in response to various abiotic stresses - especially salt stress.
TRINITY_DN230_c2_g1	S6_60mins-drymock-low	S4_60mins-dryaba-low	501.398	1562.16	1031.78	-1.63937	1.20879	-1.35621	NA	1		AT5G14780	formate dehydrogenase, Encodes a NAD-dependent formate dehydrogenase.
TRINITY_DN23158_c0_g1	S6_60mins-drymock-low	S4_60mins-dryaba-low	300.118	79.7355	189.927	1.9121	1.93598	0.987666	NA	1
TRINITY_DN2358_c0_g1	S6_60mins-drymock-low	S4_60mins-dryaba-low	21.5936	92.231	56.9123	-2.09289	2.27896	-0.918356	NA	1		AT4G01630, AT1G20190	expansin A17, member of Alpha-Expansin Gene Family. Naming convention from the Expansin Working Group (Kende et al, 2004. Plant Mol Bio); expansin 11, member of Alpha-Expansin Gene Family. Naming convention from the Expansin Working Group (Kende et al, 2004. Plant Mol Bio)
TRINITY_DN2453_c7_g1	S6_60mins-drymock-low	S4_60mins-dryaba-low	54.9292	80.7425	67.8359	-0.554344	1.91011	-0.290216	NA	1		~ERN14025.1
TRINITY_DN2519_c0_g1	S6_60mins-drymock-low	S4_60mins-dryaba-low	166.402	167.772	167.087	-0.011206	1.66763	-0.00671971	NA	1		~AT1G02810, AT1G11580, AT1G23200, AT1G53830, AT2G26440, AT2G43050, AT2G45220, AT2G47550, AT3G05620, AT3G10720, AT3G14310, AT3G43270, AT3G47400, AT3G49220, AT3G59010, AT3G60730, AT4G00190, AT4G02300, AT4G02320, AT4G02330, AT4G33220, AT5G04970, AT5G51490, AT5G51500, AT5G53370	Plant invertase/pectin methylesterase inhibitor superfamily; methylesterase PCR A; Plant invertase/pectin methylesterase inhibitor superfamily; pectin methylesterase 2, encodes a pectin methylesterase; Plant invertase/pectin methylesterase inhibitor superfamily; Plant invertase/pectin methylesterase inhibitor superfamily; Plant invertase/pectin methylesterase inhibitor superfamily; Plant invertase/pectin methylesterase inhibitor superfamily; Plant invertase/pectin methylesterase inhibitor superfamily; Plant invertase/pectin methylesterase inhibitor superfamily; pectin methylesterase 3, encodes a pectin methylesterase, targeted by a cellulose binding protein (CBP) from the parasitic nematode Heterodera schachtii during parasitism.; Plant invertase/pectin methylesterase inhibitor superfamily; Plant invertase/pectin methylesterase inhibitor superfamily; Plant invertase/pectin methylesterase inhibitor superfamily; pectin methylesterase 61, Encodes PME35, a pectin methylesterase. PME35-mediated demethylesterification of the primary cell wall regulates the mechanical strength of the supporting tissue.; Plant invertase/pectin methylesterase inhibitor superfamily; pectin methylesterase 38; Plant invertase/pectin methylesterase inhibitor superfamily; Plant invertase/pectin methylesterase inhibitor superfamily; Plant invertase/pectin methylesterase inhibitor superfamily, Encodes a pectin methylesterase that is sensitive to chilling stress and brassinosteroid regulation.; pectin methylesterase 44; Plant invertase/pectin methylesterase inhibitor superfamily; Plant invertase/pectin methylesterase inhibitor superfamily; Plant invertase/pectin methylesterase inhibitor superfamily; pectin methylesterase PCR fragment F
TRINITY_DN2593_c0_g2	S6_60mins-drymock-low	S4_60mins-dryaba-low	268.37	184.681	226.525	0.537288	1.08217	0.49649	NA	1
TRINITY_DN2699_c0_g1	S6_60mins-drymock-low	S4_60mins-dryaba-low	141.146	65.0572	103.102	1.11754	1.67431	0.667464	NA	1		~AT1G04360, AT1G20823, AT1G22500, AT1G23980, AT1G24580, AT1G32361, AT1G33480, AT1G35330, AT1G49200, AT1G49210, AT1G49220, AT1G49230, AT1G53010, AT1G53820, AT1G67856, AT1G72200, AT1G72220, AT1G72310, AT1G76410, AT2G04240, AT2G17450, AT2G18650, AT2G20030, AT2G27940, AT2G28920, AT2G34000, AT2G34990, AT2G35000, AT2G35420, AT2G35910, AT2G37580, AT2G42350, AT2G42360, AT2G44578, AT2G44581, AT2G46160, AT2G47560, AT3G03550, AT3G05200, AT3G10910, AT3G11110, AT3G14320, AT3G16720, AT3G18773, AT3G18930, AT3G19140, AT3G60220, AT3G60966, AT3G61550, AT3G62690, AT4G09100, AT4G09110, AT4G09120, AT4G09130, AT4G10150, AT4G10160, AT4G15975, AT4G17245, AT4G17905, AT4G17920, AT4G28890, AT4G30400, AT4G33565, AT4G35480, AT4G38140, AT4G40070, AT5G01880, AT5G05280, AT5G05810, AT5G06490, AT5G07040, AT5G10380, AT5G17600, AT5G27420, AT5G40250, AT5G41450, AT5G43420, AT5G45290, AT5G46650, AT5G47610, AT5G57750, AT5G58580	RING/U-box superfamily protein; RING/U-box superfamily protein; RING/U-box superfamily protein, Gene encodes a putative C3HC4-type RING zinc finger factor. it is induced in response to light and ascorbate stimulus.; RING/U-box superfamily protein; RING/U-box superfamily protein; RING/U-box superfamily protein, Putative RING-H2 finger protein ATL1F precursor.; RING/U-box superfamily protein; RING/U-box superfamily protein; RING/U-box superfamily protein; RING/U-box superfamily protein; RING/U-box superfamily protein; RING/U-box superfamily protein; RING/U-box superfamily protein; RING/U-box superfamily protein; RING/U-box superfamily protein; RING/U-box superfamily protein; RING/U-box superfamily protein; RING/U-box superfamily protein, Encodes a putative RING-H2 zinc finger protein ATL3 (ATL3).; RING/U-box superfamily protein; RING/U-box superfamily protein, Encodes a small protein with an N-terminal trans-membrane domain and a RING-H2 zinc finger motif located at the C-terminus. Gene expression is induced by salt and osmotic stress. Transcrips levels are induced by DELLA proteins and repressed by gibberellic acid. Involved in ABA metabolism.; RING-H2 finger A3A, Encodes a putative RING-H2 finger protein RHA3a.; RING/U-box superfamily protein; RING/U-box superfamily protein; RING/U-box superfamily protein; RING/U-box superfamily protein; RING/U-box superfamily protein; RING/U-box superfamily protein; RING/U-box superfamily protein, E3 ligase-like protein induced by chitin oligomers.; RING/U-box superfamily protein; RING/U-box superfamily protein; RING/U-box superfamily protein; RING/U-box superfamily protein; RING/U-box superfamily protein; RING/U-box superfamily protein; RING/U-box superfamily protein; RING/U-box superfamily protein; RING/U-box superfamily protein; RING/U-box superfamily protein; RING/U-box superfamily protein, Encodes a putative RING-H2 zinc finger protein ATL6 (ATL6).; RING/U-box superfamily protein; RING/U-box superfamily protein; Zinc finger, C3HC4 type (RING finger) family protein; TOXICOS EN LEVADURA 2, RING-H2 protein induced after exposure to chitin or inactivated crude cellulase preparations.; RING/U-box superfamily protein; RING/U-box superfamily protein; RING/U-box superfamily protein, DAY NEUTRAL FLOWERING (DNF) is a membrane-bound E3 ligase involved in the regulation of flowering time in Arabidopsis. It negetively regulate the early flowering under Short Day condition.; TOXICOS EN LEVADURA 4, Encodes a putative RING-H2 zinc finger protein ATL4 (ATL4).; RING/U-box superfamily protein; RING/U-box superfamily protein; AtL5, Encodes a RING-H2 zinc finger protein related to ATL2. The ATL gene family is represented by fifteen sequences that contain, in addition to the RING, a transmembrane domain which is located in most of them towards the N-terminal end.; RING/U-box superfamily protein; RING/U-box superfamily protein; RING/U-box superfamily protein; RING/U-box superfamily protein; RING/U-box superfamily protein; RING/U-box superfamily protein; RING/U-box superfamily protein; RING/U-box superfamily protein; RING/U-box superfamily protein, Putative RING-H2 finger protein ATL4H.; RING/U-box superfamily protein; RING/U-box superfamily protein; RING/U-box superfamily protein; RING/U-box superfamily protein; RING-H2 finger A3B, Encodes a putative RING-H2 finger protein RHA3b.; RING/U-box superfamily protein; RING/U-box superfamily protein; RING/U-box superfamily protein; RING/U-box superfamily protein, Encodes a RING-finger E3 ligase protein that controls anther dehiscence by positively regulating the expression of DAD1 in the jasmonic acid biosynthesis pathway.; RING/U-box superfamily protein; RING/U-box superfamily protein; RING/U-box superfamily protein; RING/U-box superfamily protein, Encodes a RING finger domain protein with E3 ligase activity that is localized to the lipid rafts of the plasma membrane. Expression is increased in response to fungal pathogen. May be involved in regulation of programmed cell death by facilitating degredation of regulation of PDC activators.; RING/U-box superfamily protein; carbon/nitrogen insensitive 1, Encodes CNI1 (Carbon/Nitrogen Insensitive1) (also named as ATL31), a RING type ubiquitin ligase that functions in the Carbon/Nitrogen response for growth phase transition in Arabidopsis seedlings.; RING/U-box superfamily protein; RING/U-box superfamily protein; RING/U-box superfamily protein; RING/U-box superfamily protein; RING/U-box superfamily protein; RING/U-box superfamily protein; RING/U-box superfamily protein; TOXICOS EN LEVADURA 63
TRINITY_DN2714_c1_g3	S6_60mins-drymock-low	S4_60mins-dryaba-low	46.891	473.857	260.374	-3.33597	2.09807	-1.59002	NA	1		AT3G44450, AT3G52740
TRINITY_DN27683_c0_g1	S6_60mins-drymock-low	S4_60mins-dryaba-low	59.8141	36.1898	48.0019	0.727221	1.51959	0.478564	NA	1		~AT3G43120	SAUR-like auxin-responsive protein family
TRINITY_DN28479_c0_g1	S6_60mins-drymock-low	S4_60mins-dryaba-low	86.589	82.655	84.622	0.0687377	1.35772	0.0506272	NA	1		~AT2G01140	Aldolase superfamily protein
TRINITY_DN2847_c1_g1	S6_60mins-drymock-low	S4_60mins-dryaba-low	300.453	206.081	253.267	0.544555	1.2616	0.43164	NA	1
TRINITY_DN28494_c3_g1	S6_60mins-drymock-low	S4_60mins-dryaba-low	21.1581	59.7699	40.464	-1.49618	2.43817	-0.613647	NA	1
TRINITY_DN29550_c0_g1	S6_60mins-drymock-low	S4_60mins-dryaba-low	39.9518	27.4989	33.7254	0.536159	2.27294	0.235888	NA	1		~XP_024400276.1
TRINITY_DN3093_c1_g1	S6_60mins-drymock-low	S4_60mins-dryaba-low	367.985	5432.9	2900.44	-3.88415	1.39916	-2.77606	NA	1		AT2G18800, AT4G30270, AT1G65310, AT4G30280, AT4G30290, AT5G48070, AT5G57560, AT4G25810, AT5G57550, AT3G23730, AT4G14130, AT4G25820, AT5G57530, AT5G57540	xyloglucan endotransglucosylase/hydrolase 21; xyloglucan endotransglucosylase/hydrolase 24, encodes a protein similar to endo xyloglucan transferase in sequence. It is also very similar to BRU1 in soybean, which is involved in brassinosteroid response.; xyloglucan endotransglucosylase/hydrolase 17, Encodes a xyloglucan endotransglucosylase/hydrolase with only only the endotransglucosylase (XET; EC 2.4.1.207) activity towards xyloglucan and non-detectable endohydrolytic (XEH; EC 3.2.1.151) activity. Expressed in the mature or basal regions of both the main and lateral roots, but not in the tip of these roots where cell division occurs.; xyloglucan endotransglucosylase/hydrolase 18, Encodes a xyloglucan endotransglucosylase/hydrolase with only only the endotransglucosylase (XET; EC 2.4.1.207) activity towards xyloglucan and non-detectable endohydrolytic (XEH; EC 3.2.1.151) activity. Expressed in the mature or basal regions of both the main and lateral roots, but not in the tip of these roots where cell division occurs.; xyloglucan endotransglucosylase/hydrolase 19, Encodes a xyloglucan endotransglucosylase/hydrolase with only only the endotransglucosylase (XET; EC 2.4.1.207) activity towards xyloglucan and non-detectable endohydrolytic (XEH; EC 3.2.1.151) activity. Expressed throughout both the main and the lateral root, with intensive expression at the dividing and elongating regions. Is expressed in lateral root primordia but expression ceases after lateral root begins to grow.; xyloglucan endotransglucosylase/hydrolase 20, putative xyloglucan endotransglycosylase/hydrolase, expressed primarily in the stele of mature non-elongating regions of both the main and the lateral root. Is expressed in lateral root primordia but expression ceases after lateral root begins to grow.; Xyloglucan endotransglucosylase/hydrolase family protein, Encodes a cell wall-modifying enzyme, rapidly upregulated in response to environmental stimuli; xyloglucan endotransglycosylase 6, xyloglucan endotransglycosylase-related protein (XTR6); xyloglucan endotransglucosylase/hydrolase 25, xyloglucan endotransglycosylase-related protein (XTR3); xyloglucan endotransglucosylase/hydrolase 16; xyloglucan endotransglucosylase/hydrolase 15, xyloglucan endotransglycosylase-related protein (XTR7); xyloglucan endotransglucosylase/hydrolase 14, Encodes a xyloglucan endotransglycosylase with a clear preference for non-fucosylated xyloglucan polymer.; xyloglucan endotransglucosylase/hydrolase 12; xyloglucan endotransglucosylase/hydrolase 13, Encodes a xyloglucan endotransglucosylase/hydrolase with only only the endotransglucosylase (XET; EC 2.4.1.207) activity towards xyloglucan and non-detectable endohydrolytic (XEH; EC 3.2.1.151) activity.
TRINITY_DN32148_c0_g1	S6_60mins-drymock-low	S4_60mins-dryaba-low	40.2109	19.4034	29.8072	1.05219	3.73224	0.281921	NA	1
TRINITY_DN32411_c5_g1	S6_60mins-drymock-low	S4_60mins-dryaba-low	16.5834	32.0902	24.3368	-0.95114	3.73341	-0.254764	NA	1
TRINITY_DN32760_c0_g1	S6_60mins-drymock-low	S4_60mins-dryaba-low	28.2223	25.4511	26.8367	0.147163	2.30174	0.0639357	NA	1
TRINITY_DN3530_c0_g1	S6_60mins-drymock-low	S4_60mins-dryaba-low	109.957	300.072	205.015	-1.4475	1.34298	-1.07782	NA	1		AT5G22410, AT3G03670, AT5G17820, AT4G26010, AT1G34510	root hair specific 18; Peroxidase superfamily protein; Peroxidase superfamily protein; Peroxidase superfamily protein; Peroxidase superfamily protein
TRINITY_DN35926_c1_g1	S6_60mins-drymock-low	S4_60mins-dryaba-low	28.0344	37.2568	32.6456	-0.408907	2.27244	-0.179942	NA	1
TRINITY_DN36450_c0_g1	S6_60mins-drymock-low	S4_60mins-dryaba-low	120.944	46.6428	83.7936	1.37496	3.7278	0.36884	NA	1
TRINITY_DN36555_c0_g1	S6_60mins-drymock-low	S4_60mins-dryaba-low	105.534	52.5858	79.0599	1.00394	2.02804	0.495028	NA	1
TRINITY_DN3733_c0_g1	S6_60mins-drymock-low	S4_60mins-dryaba-low	58.6173	102.617	80.6169	-0.807386	3.72744	-0.216606	NA	1		AT3G22980	Ribosomal protein S5/Elongation factor G/III/V family protein
TRINITY_DN381_c0_g1	S6_60mins-drymock-low	S4_60mins-dryaba-low	38.1566	316.059	177.108	-3.05139	2.49127	-1.22483	NA	1
TRINITY_DN3954_c0_g1	S6_60mins-drymock-low	S4_60mins-dryaba-low	3116.3	1633.6	2374.95	0.931807	0.936995	0.994463	NA	1		AT4G22030, AT4G04480	F-box family protein with a domain of unknown function (DUF295)
TRINITY_DN3962_c0_g1	S6_60mins-drymock-low	S4_60mins-dryaba-low	70.1567	56.2639	63.2103	0.319183	2.58166	0.123635	NA	1		AT1G63990	sporulation 11-2, Encodes AtSPO11-2, one of the three Arabidopsis homologues of the archaeal DNA topoisomerase VIA subunit (topo VIA). Required for meiotic recombination. Plants homozygous for atspo11-2 exhibit a severe sterility phenotype. Both male and female meiosis are severely disrupted in the atspo11-2 mutant, and this is associated with severe defects in synapsis during the first meiotic division and reduced meiotic recombination. AtSPO11-1 and AtSPO11-2 have overlapping functions (i.e. both required for meiotic recombination) whereas AtSPO11-3 functions in DNA replication. Required for double-strand break induction.
TRINITY_DN40011_c0_g2	S6_60mins-drymock-low	S4_60mins-dryaba-low	657.47	1530.83	1094.15	-1.21932	0.951646	-1.28128	NA	1
TRINITY_DN40099_c2_g1	S6_60mins-drymock-low	S4_60mins-dryaba-low	20.5863	19.4034	19.9948	0.0866336	3.73436	0.0231991	NA	1
TRINITY_DN40189_c0_g1	S6_60mins-drymock-low	S4_60mins-dryaba-low	34.5964	81.1838	57.8901	-1.22984	3.35764	-0.36628	NA	1		AT4G20360	RAB GTPase homolog E1B
TRINITY_DN4064_c0_g1	S6_60mins-drymock-low	S4_60mins-dryaba-low	206.708	692.334	449.521	-1.74351	1.00476	-1.73524	NA	1		AT1G03120, AT5G27980, AT3G22500, AT3G22490	responsive to abscisic acid 28, Atrab28 plays a role in the ion cell balance during late embryogenesis and germination.; Seed maturation protein; Seed maturation protein, late embryogenesis abundant (LEA) protein; Seed maturation protein
TRINITY_DN42061_c0_g1	S6_60mins-drymock-low	S4_60mins-dryaba-low	50.6079	43.2845	46.9462	0.226171	3.72899	0.060652	NA	1		~AT1G07400, AT1G52560, AT1G53540, AT1G54050, AT1G59860, AT2G29500, AT3G46230, AT4G10250, AT5G12020, AT5G12030, AT5G37670, AT5G59720	HSP20-like chaperones superfamily protein; HSP20-like chaperones superfamily protein; HSP20-like chaperones superfamily protein; HSP20-like chaperones superfamily protein; HSP20-like chaperones superfamily protein; HSP20-like chaperones superfamily protein; heat shock protein 17.4, member of the class I small heat-shock protein (sHSP) family, which accounts for the majority of sHSPs in maturing seeds; HSP20-like chaperones superfamily protein, Columbia endomembrane-localized small heat shock protein; 17.6 kDa class II heat shock protein; heat shock protein 17.6A, Encodes a cytosolic small heat shock protein with chaperone activity that is induced by heat and osmotic stress and is also expressed late in seed development.; HSP20-like chaperones superfamily protein; heat shock protein 18.2, encodes a low molecular weight heat shock protein that contains the heat shock element in the promoter region. Expression is induced in response to heat shock.
TRINITY_DN4427_c0_g1	S6_60mins-drymock-low	S4_60mins-dryaba-low	101.055	1738.95	920.004	-4.10512	1.40556	-2.92064	NA	1
TRINITY_DN4470_c0_g1	S6_60mins-drymock-low	S4_60mins-dryaba-low	979.228	789.335	884.281	0.311268	0.979169	0.31789	NA	1
TRINITY_DN4470_c1_g1	S6_60mins-drymock-low	S4_60mins-dryaba-low	165.735	37.2931	101.514	2.14996	1.91067	1.12524	NA	1
TRINITY_DN4589_c0_g1	S6_60mins-drymock-low	S4_60mins-dryaba-low	46.406	21.4648	33.9354	1.11031	1.63721	0.678173	NA	1	WRKY	~AT2G44745	WRKY family transcription factor
TRINITY_DN46702_c0_g1	S6_60mins-drymock-low	S4_60mins-dryaba-low	100.378	34.67	67.5238	1.53556	1.98941	0.771867	NA	1		AT1G48470, AT3G17820, AT1G66200, AT5G37600, AT5G16570	glutamine synthetase 1;5, Encodes cytosolic glutamine synthase isozyme. Expression of mRNA is not detectable in roots.; glutamine synthetase 1.3, encodes a cytosolic glutamine synthetase, the enzyme has low affinity with substrate ammonium; glutamine synthase clone F11, encodes a cytosolic glutamate synthetase, this enzyme has low affinity with substrate ammonium; glutamine synthase clone R1, encodes a cytosolic glutamine synthetase, the enzyme has high affinity with substrate ammonium; glutamine synthetase 1;4, Encodes a cytosolic glutamine synthetase, the enzyme has high affinity with substrate ammonium
TRINITY_DN4792_c0_g3	S6_60mins-drymock-low	S4_60mins-dryaba-low	339.596	192.355	265.975	0.82049	1.59731	0.51367	NA	1
TRINITY_DN4906_c0_g1	S6_60mins-drymock-low	S4_60mins-dryaba-low	142.369	208.336	175.353	-0.54896	2.71856	-0.20193	NA	1
TRINITY_DN50225_c0_g1	S6_60mins-drymock-low	S4_60mins-dryaba-low	32.8809	26.6752	29.778	0.30274	3.22155	0.0939734	NA	1
TRINITY_DN50513_c1_g1	S6_60mins-drymock-low	S4_60mins-dryaba-low	34.0245	14.9196	24.4721	1.18814	3.73415	0.318184	NA	1
TRINITY_DN5365_c0_g1	S6_60mins-drymock-low	S4_60mins-dryaba-low	11248.8	9386.98	10317.9	0.261062	1.0964	0.23811	NA	1
TRINITY_DN54484_c0_g2	S6_60mins-drymock-low	S4_60mins-dryaba-low	22.3018	31.344	26.8229	-0.489989	3.7321	-0.13129	NA	1		AT2G06520	photosystem II subunit X, Encodes a protein with sequence similarity to the spinach photosystem II subunit PsbX.
TRINITY_DN5593_c0_g1	S6_60mins-drymock-low	S4_60mins-dryaba-low	356.968	2167.26	1262.11	-2.60183	1.07946	-2.41032	NA	1		AT4G01630, AT1G20190	expansin A17, member of Alpha-Expansin Gene Family. Naming convention from the Expansin Working Group (Kende et al, 2004. Plant Mol Bio); expansin 11, member of Alpha-Expansin Gene Family. Naming convention from the Expansin Working Group (Kende et al, 2004. Plant Mol Bio)
TRINITY_DN5676_c1_g1	S6_60mins-drymock-low	S4_60mins-dryaba-low	32.5189	32.2657	32.3923	0.00755539	1.72383	0.00438291	NA	1
TRINITY_DN57976_c0_g1	S6_60mins-drymock-low	S4_60mins-dryaba-low	29.754	111.192	70.473	-1.899	1.30069	-1.45999	NA	1
TRINITY_DN58273_c1_g1	S6_60mins-drymock-low	S4_60mins-dryaba-low	22.3041	56.5322	39.4181	-1.3391	1.69528	-0.7899	NA	1
TRINITY_DN59305_c0_g1	S6_60mins-drymock-low	S4_60mins-dryaba-low	173.596	57.3061	115.451	1.59998	1.57217	1.01769	NA	1
TRINITY_DN5950_c0_g1	S6_60mins-drymock-low	S4_60mins-dryaba-low	28.8133	751.665	390.239	-4.70672	1.75044	-2.68888	NA	1
TRINITY_DN6191_c1_g1	S6_60mins-drymock-low	S4_60mins-dryaba-low	100.411	108.583	104.497	-0.111708	1.49997	-0.0744737	NA	1		AT3G22910, AT3G63380	ATPase E1-E2 type family protein / haloacid dehalogenase-like hydrolase family protein; ATPase E1-E2 type family protein / haloacid dehalogenase-like hydrolase family protein
TRINITY_DN62147_c0_g1	S6_60mins-drymock-low	S4_60mins-dryaba-low	60.6749	267.308	163.991	-2.13888	1.30288	-1.64165	NA	1
TRINITY_DN62778_c0_g1	S6_60mins-drymock-low	S4_60mins-dryaba-low	21.728	74.4154	48.0717	-1.78118	1.3027	-1.3673	NA	1		AT3G46290, AT5G59700, AT4G39110, AT2G21480, AT5G61350, AT5G54380	hercules receptor kinase 1, Encodes HERCULES1 (HERK1), a receptor kinase regulated by Brassinosteroids and required for cell elongation during vegetative growth.; Protein kinase superfamily protein; Malectin/receptor-like protein kinase family protein; Malectin/receptor-like protein kinase family protein; Protein kinase superfamily protein; protein kinase family protein, Encodes THESEUS1 (THE1), a receptor kinase regulated by Brassinosteroids and required for cell elongation during vegetative growth.
TRINITY_DN6395_c0_g1	S6_60mins-drymock-low	S4_60mins-dryaba-low	63.5311	30.1632	46.8471	1.07515	1.37597	0.781372	NA	1
TRINITY_DN6414_c53_g1	S6_60mins-drymock-low	S4_60mins-dryaba-low	44.8676	44.639	44.7533	0.00920014	1.91075	0.00481494	NA	1		~AT2G39730	rubisco activase, Rubisco activase, a nuclear-encoded chloroplast protein that consists of two isoforms arising from alternative splicing in most plants. Required for the light activation of rubisco. Involved in jasmonate-induced leaf senescence.
TRINITY_DN6537_c0_g1	S6_60mins-drymock-low	S4_60mins-dryaba-low	178.164	428.278	303.221	-1.265	1.7941	-0.70509	NA	1
TRINITY_DN6537_c0_g2	S6_60mins-drymock-low	S4_60mins-dryaba-low	149.998	253.164	201.581	-0.754853	2.65015	-0.284834	NA	1
TRINITY_DN66944_c0_g1	S6_60mins-drymock-low	S4_60mins-dryaba-low	65.7718	972.882	519.327	-3.88804	1.66125	-2.34043	NA	1
TRINITY_DN67043_c2_g1	S6_60mins-drymock-low	S4_60mins-dryaba-low	111.284	187.987	149.635	-0.756509	1.85014	-0.408893	NA	1		AT1G08380	photosystem I subunit O, Encodes subunit O of photosystem I.
TRINITY_DN6770_c0_g1	S6_60mins-drymock-low	S4_60mins-dryaba-low	3087	2584.22	2835.61	0.256545	1.13968	0.225102	NA	1
TRINITY_DN68014_c0_g1	S6_60mins-drymock-low	S4_60mins-dryaba-low	23.7551	79.1958	51.4755	-1.73442	1.3937	-1.24446	NA	1
TRINITY_DN6865_c0_g1	S6_60mins-drymock-low	S4_60mins-dryaba-low	127.164	68.1017	97.6327	0.897682	1.23487	0.726943	NA	1		AT3G17790, AT2G01880, AT2G01890, AT1G14700, AT1G25230	purple acid phosphatase 17, Expression is upregulated in the shoot of cax1/cax3 mutant.; purple acid phosphatase 7; purple acid phosphatase 8, Encodes a purple acid phosphatase (PAP) belonging to the low molecular weight plant PAP group.; purple acid phosphatase 3; Calcineurin-like metallo-phosphoesterase superfamily protein
TRINITY_DN6873_c1_g1	S6_60mins-drymock-low	S4_60mins-dryaba-low	90.0997	31.6575	60.8786	1.50754	1.37335	1.09771	NA	1
TRINITY_DN7137_c0_g1	S6_60mins-drymock-low	S4_60mins-dryaba-low	42.1739	107.463	74.8186	-1.34802	1.80119	-0.748408	NA	1		AT2G18800, AT4G30270, AT1G65310, AT4G30280, AT4G30290, AT5G48070, AT5G57560, AT4G25810, AT5G57550, AT3G23730, AT4G14130, AT4G25820, AT5G57530, AT5G57540	xyloglucan endotransglucosylase/hydrolase 21; xyloglucan endotransglucosylase/hydrolase 24, encodes a protein similar to endo xyloglucan transferase in sequence. It is also very similar to BRU1 in soybean, which is involved in brassinosteroid response.; xyloglucan endotransglucosylase/hydrolase 17, Encodes a xyloglucan endotransglucosylase/hydrolase with only only the endotransglucosylase (XET; EC 2.4.1.207) activity towards xyloglucan and non-detectable endohydrolytic (XEH; EC 3.2.1.151) activity. Expressed in the mature or basal regions of both the main and lateral roots, but not in the tip of these roots where cell division occurs.; xyloglucan endotransglucosylase/hydrolase 18, Encodes a xyloglucan endotransglucosylase/hydrolase with only only the endotransglucosylase (XET; EC 2.4.1.207) activity towards xyloglucan and non-detectable endohydrolytic (XEH; EC 3.2.1.151) activity. Expressed in the mature or basal regions of both the main and lateral roots, but not in the tip of these roots where cell division occurs.; xyloglucan endotransglucosylase/hydrolase 19, Encodes a xyloglucan endotransglucosylase/hydrolase with only only the endotransglucosylase (XET; EC 2.4.1.207) activity towards xyloglucan and non-detectable endohydrolytic (XEH; EC 3.2.1.151) activity. Expressed throughout both the main and the lateral root, with intensive expression at the dividing and elongating regions. Is expressed in lateral root primordia but expression ceases after lateral root begins to grow.; xyloglucan endotransglucosylase/hydrolase 20, putative xyloglucan endotransglycosylase/hydrolase, expressed primarily in the stele of mature non-elongating regions of both the main and the lateral root. Is expressed in lateral root primordia but expression ceases after lateral root begins to grow.; Xyloglucan endotransglucosylase/hydrolase family protein, Encodes a cell wall-modifying enzyme, rapidly upregulated in response to environmental stimuli; xyloglucan endotransglycosylase 6, xyloglucan endotransglycosylase-related protein (XTR6); xyloglucan endotransglucosylase/hydrolase 25, xyloglucan endotransglycosylase-related protein (XTR3); xyloglucan endotransglucosylase/hydrolase 16; xyloglucan endotransglucosylase/hydrolase 15, xyloglucan endotransglycosylase-related protein (XTR7); xyloglucan endotransglucosylase/hydrolase 14, Encodes a xyloglucan endotransglycosylase with a clear preference for non-fucosylated xyloglucan polymer.; xyloglucan endotransglucosylase/hydrolase 12; xyloglucan endotransglucosylase/hydrolase 13, Encodes a xyloglucan endotransglucosylase/hydrolase with only only the endotransglucosylase (XET; EC 2.4.1.207) activity towards xyloglucan and non-detectable endohydrolytic (XEH; EC 3.2.1.151) activity.
TRINITY_DN72410_c0_g1	S6_60mins-drymock-low	S4_60mins-dryaba-low	73.4816	359.772	216.627	-2.2913	3.72645	-0.614876	NA	1		~AT2G39730	rubisco activase, Rubisco activase, a nuclear-encoded chloroplast protein that consists of two isoforms arising from alternative splicing in most plants. Required for the light activation of rubisco. Involved in jasmonate-induced leaf senescence.
TRINITY_DN7251_c0_g1	S6_60mins-drymock-low	S4_60mins-dryaba-low	81.0557	299.038	190.047	-1.88291	1.10261	-1.70769	NA	1
TRINITY_DN72678_c0_g1	S6_60mins-drymock-low	S4_60mins-dryaba-low	48.2931	67.9824	58.1377	-0.492494	2.66126	-0.185061	NA	1
TRINITY_DN7292_c0_g1	S6_60mins-drymock-low	S4_60mins-dryaba-low	119.144	52.9486	86.0464	1.16999	1.68528	0.694239	NA	1		AT2G46370, AT4G03400	Auxin-responsive GH3 family protein, Encodes a jasmonate-amido synthetase that is a member of the GH3 family of proteins. JAR1 catalyzes the formation of a biologically active jasmonyl-isoleucine (JA-Ile) conjugate. JA-Ile promotes the interaction between JAZ1 and COI1 in the jasmonate signaling pathway. JAR1 localizes to the cytoplasm and is also a phytochrome A signaling component. JAR1 is an auxin-induced gene. Loss of function mutants are defective in a variety of responses to jasmonic acid. JAR1 has additional enzymatic activities in vitro, (e.g. the ability to synthesize adenosine 5'-tetraphosphate and other JA conjugates), but there are no data to show whether JAR1 catalyzes many of these reactions in vivo. JAR1 is involved in pathogen defense, sensitivity to ozone, and wound responses.; Auxin-responsive GH3 family protein, Encodes a GH3-related gene involved in red light-specific hypocotyl elongation. Analysis of sense and antisense transgenic plants suggests that DFL2 is located downstream of red light signal transduction and determines the degree of hypocotyl elongation.
TRINITY_DN73131_c0_g1	S6_60mins-drymock-low	S4_60mins-dryaba-low	58.3238	477.333	267.828	-3.03345	1.9718	-1.53842	NA	1
TRINITY_DN73579_c0_g1	S6_60mins-drymock-low	S4_60mins-dryaba-low	88.4298	49.1297	68.7798	0.848895	1.13936	0.745063	NA	1
TRINITY_DN738_c1_g1	S6_60mins-drymock-low	S4_60mins-dryaba-low	56.2817	725.517	390.899	-3.68873	1.41778	-2.60177	NA	1
TRINITY_DN742_c0_g2	S6_60mins-drymock-low	S4_60mins-dryaba-low	43.3309	257.994	150.662	-2.57117	1.21552	-2.11529	NA	1		~XP_024375082.1
TRINITY_DN74463_c0_g1	S6_60mins-drymock-low	S4_60mins-dryaba-low	39.457	24.7025	32.0798	0.675162	2.43347	0.277448	NA	1
TRINITY_DN74587_c0_g1	S6_60mins-drymock-low	S4_60mins-dryaba-low	98.7725	31.5977	65.1851	1.64396	1.3722	1.19804	NA	1		~AT1G08315	ARM repeat superfamily protein
TRINITY_DN7462_c0_g1	S6_60mins-drymock-low	S4_60mins-dryaba-low	275.811	63.417	169.614	2.11976	1.50829	1.40541	NA	1		~AT4G04480, AT4G22030	F-box family protein with a domain of unknown function (DUF295)
TRINITY_DN7584_c0_g1	S6_60mins-drymock-low	S4_60mins-dryaba-low	140.419	124.724	132.572	0.171755	1.71206	0.100321	NA	1
TRINITY_DN76798_c0_g1	S6_60mins-drymock-low	S4_60mins-dryaba-low	261.886	1048.22	655.054	-2.00116	1.11714	-1.79133	NA	1
TRINITY_DN7682_c0_g1	S6_60mins-drymock-low	S4_60mins-dryaba-low	226.218	200.098	213.158	0.176823	3.72584	0.0474584	NA	1
TRINITY_DN7704_c0_g1	S6_60mins-drymock-low	S4_60mins-dryaba-low	153.19	176.006	164.598	-0.19952	1.41485	-0.141019	NA	1		AT3G42570, AT3G17070	peroxidase family protein; Peroxidase family protein
TRINITY_DN7862_c0_g1	S6_60mins-drymock-low	S4_60mins-dryaba-low	53.5004	6120.98	3087.24	-6.83774	2.25535	-3.03179	NA	1
TRINITY_DN78979_c0_g1	S6_60mins-drymock-low	S4_60mins-dryaba-low	47.7487	177.637	112.693	-1.89485	3.26247	-0.580802	NA	1		~AT2G05100	photosystem II light harvesting complex gene 2.1, Lhcb2.1 protein encoding a subunit of the light harvesting complex II. Member of a gene family with high degree of sequence similarity. Initially LHCB2.3 was considered as a separate gene but appears to be an allele of LHCB2.1.
TRINITY_DN7910_c3_g1	S6_60mins-drymock-low	S4_60mins-dryaba-low	16.4242	29.2541	22.8391	-0.832631	3.73376	-0.223001	NA	1
TRINITY_DN7937_c0_g1	S6_60mins-drymock-low	S4_60mins-dryaba-low	194.727	90.9106	142.819	1.09892	1.3968	0.786738	NA	1		~Vocar.0001s1296.1
TRINITY_DN81797_c0_g1	S6_60mins-drymock-low	S4_60mins-dryaba-low	47.7977	498.008	272.903	-3.38185	3.2884	-1.02842	NA	1		~BAC55101.1
TRINITY_DN82127_c0_g1	S6_60mins-drymock-low	S4_60mins-dryaba-low	33.82	72.9956	53.4078	-1.10891	2.54631	-0.435497	NA	1		~AT2G39730	rubisco activase, Rubisco activase, a nuclear-encoded chloroplast protein that consists of two isoforms arising from alternative splicing in most plants. Required for the light activation of rubisco. Involved in jasmonate-induced leaf senescence.
TRINITY_DN8252_c0_g1	S6_60mins-drymock-low	S4_60mins-dryaba-low	126.326	35.5371	80.9318	1.82924	1.18518	1.54343	NA	1
TRINITY_DN82659_c0_g1	S6_60mins-drymock-low	S4_60mins-dryaba-low	49.1559	93.356	71.256	-0.924434	2.17417	-0.425188	NA	1		~OAY74252.1
TRINITY_DN8282_c4_g1	S6_60mins-drymock-low	S4_60mins-dryaba-low	100.104	34.0417	67.0729	1.55647	1.33769	1.16355	NA	1
TRINITY_DN8452_c0_g2	S6_60mins-drymock-low	S4_60mins-dryaba-low	1332.92	2642.07	1987.5	-0.987004	2.11918	-0.465749	NA	1
TRINITY_DN8542_c0_g1	S6_60mins-drymock-low	S4_60mins-dryaba-low	31.7344	32.6128	32.1736	-0.0371901	2.18772	-0.0169995	NA	1	bHLH	~AT1G63650	basic helix-loop-helix (bHLH) DNA-binding superfamily protein, Mutant has reduced trichomes, anthocyanin, and seed coat mucilage and abnormally patterned stomates. Encodes a bHLH Transcription Factor 1. The protein is functionally redundant with GL3 and TT8 and interacts with TTG1, the myb proteins GL1, PAP1 and 2, CPC and TRY, and it will form heterodimers with GL3. Expression in N (non-hair cell forming) cell layers is negatively regulated by WER. Expression in H cells (hair cell forming) is promoted by CPC/TRY.
TRINITY_DN8602_c1_g1	S6_60mins-drymock-low	S4_60mins-dryaba-low	133.189	196.657	164.923	-0.561579	1.8335	-0.306288	NA	1	WRKY	~AT1G13960	WRKY DNA-binding protein 4, Encodes WRKY DNA-binding protein 4 (WRKY4).
TRINITY_DN8612_c0_g1	S6_60mins-drymock-low	S4_60mins-dryaba-low	2072.83	1857.26	1965.04	0.158526	1.09205	0.145163	NA	1
TRINITY_DN8621_c0_g1	S6_60mins-drymock-low	S4_60mins-dryaba-low	118.351	78.1255	98.2384	0.600318	1.61655	0.371357	NA	1
TRINITY_DN8628_c0_g1	S6_60mins-drymock-low	S4_60mins-dryaba-low	347.153	174.007	260.58	0.996489	1.16631	0.854392	NA	1
TRINITY_DN8885_c0_g1	S6_60mins-drymock-low	S4_60mins-dryaba-low	83.0029	190.897	136.95	-1.20019	1.33927	-0.89615	NA	1
TRINITY_DN9207_c0_g2	S6_60mins-drymock-low	S4_60mins-dryaba-low	28.3037	106.833	67.5684	-1.91995	1.2636	-1.51943	NA	1
TRINITY_DN9263_c0_g1	S6_60mins-drymock-low	S4_60mins-dryaba-low	58.6072	95.8379	77.2226	-0.708582	1.99855	-0.354548	NA	1		~AT3G27690	photosystem II light harvesting complex gene 2.3, Encodes Lhcb2.4. Belongs to the Lhc super-gene family encodes the light-harvesting chlorophyll a/b-binding (LHC) proteins that constitute the antenna system of the photosynthetic apparatus.
TRINITY_DN9341_c0_g1	S6_60mins-drymock-low	S4_60mins-dryaba-low	142.209	127.628	134.918	0.154174	1.65893	0.0929358	NA	1		AT2G15240	UNC-50 family protein
TRINITY_DN9367_c0_g1	S6_60mins-drymock-low	S4_60mins-dryaba-low	38.9626	171.634	105.298	-2.14285	1.5014	-1.42723	NA	1

### Sheet: Drypretreated+highhumidity(mock
Comparison of transcript abundance between dry-pretreated C. richardii fronds at 0 minutes (SampleA) and after 60 minutes high humidity + mock treatment (SampleB)- no stomatal response.
Transcript ID	sampleA	sampleB	baseMeanA	baseMeanB	baseMean	log2FoldChange	lfcSE	stat	pvalue	padj	TFs	Orthologs	Annotation
TRINITY_DN114_c1_g1	S1_0mins-dry-high	S5_60mins-drymock-high	15.0252	6653.56	3334.29	-8.80085	0.35089	-25.0815	7.92343e-139	1.64522e-134
TRINITY_DN6387_c0_g1	S1_0mins-dry-high	S5_60mins-drymock-high	96.9872	3064.66	1580.82	-4.98365	0.278719	-17.8805	1.67271e-71	1.73661e-67
TRINITY_DN72014_c0_g1	S1_0mins-dry-high	S5_60mins-drymock-high	59.6083	2197.08	1128.34	-5.20291	0.293838	-17.7067	3.72154e-70	2.5758e-66		AT3G14980, AT1G05380, AT4G14920, AT5G36740, AT5G36670	Acyl-CoA N-acyltransferase with RING/FYVE/PHD-type zinc finger protein, IDM1 is a histone H3 acetyltransferase that is capable of recognizing methylated DNA through its MBD domain and recognizing unmethylated histone H3K4 through its PHD domain. It negatively regulates DNA demethylation, preventing DNA hypermethylation of highly homologous multicopy genes and other repetitive sequences.; Acyl-CoA N-acyltransferase with RING/FYVE/PHD-type zinc finger protein; Acyl-CoA N-acyltransferase with RING/FYVE/PHD-type zinc finger protein; Acyl-CoA N-acyltransferase with RING/FYVE/PHD-type zinc finger protein; RING/FYVE/PHD zinc finger superfamily protein
TRINITY_DN12453_c0_g2	S1_0mins-dry-high	S5_60mins-drymock-high	4.9812	3555.73	1780.36	-9.53175	0.617879	-15.4266	1.08499e-53	5.63217e-50
TRINITY_DN9919_c0_g1	S1_0mins-dry-high	S5_60mins-drymock-high	9.84287	492.41	251.126	-5.6693	0.406816	-13.9358	3.84086e-44	1.59503e-40
TRINITY_DN6567_c0_g2	S1_0mins-dry-high	S5_60mins-drymock-high	11.194	2917.09	1464.14	-8.0419	0.579779	-13.8706	9.54352e-44	3.30269e-40		~GER27862.1
TRINITY_DN10562_c0_g1	S1_0mins-dry-high	S5_60mins-drymock-high	623.288	5082.43	2852.86	-3.02694	0.224433	-13.487	1.86478e-41	5.53147e-38		AT1G74450, AT1G43630, AT1G18740, AT1G63930, AT4G23530, AT4G11300	Protein of unknown function (DUF793); Protein of unknown function (DUF793); Protein of unknown function (DUF793); from the Czech 'roh' meaning 'corner'; Protein of unknown function (DUF793); Protein of unknown function (DUF793)
TRINITY_DN9006_c0_g3	S1_0mins-dry-high	S5_60mins-drymock-high	557.043	7079.31	3818.17	-3.66829	0.2744	-13.3684	9.25382e-41	2.40183e-37	NAC	AT4G27410, AT1G52890, AT3G15500, AT1G01720, AT1G77450, AT5G63790, AT5G08790	NAC (No Apical Meristem) domain transcriptional regulator superfamily protein, Encodes a NAC transcription factor induced in response to dessication. It is localized to the nucleus and acts as a transcriptional activator in ABA-mediated dehydration response.; NAC domain containing protein 19, encodes a NAC transcription factor whose expression is induced by drought, high salt, and abscisic acid. This gene binds to ERD1 promoter in vitro.; NAC domain containing protein 3, Encodes an ATAF-like NAC-domain transcription factor that doesn't contain C-terminal sequences shared by CUC1, CUC2 and NAM. Note: this protein (AtNAC3) is not to be confused with the protein encoded by locus AT3G29035, which, on occasion, has also been referred to as AtNAC3.; NAC (No Apical Meristem) domain transcriptional regulator superfamily protein, Belongs to a large family of putative transcriptional activators with NAC domain. Transcript level increases in response to wounding and abscisic acid. ATAF1 attentuates ABA signaling and sythesis. Mutants are hyposensitive to ABA.; NAC domain containing protein 32; NAC domain containing protein 102, Encodes a member of the NAC family of transcription factors. ANAC102 appears to have a role in mediating response to low oxygen stress (hypoxia) in germinating seedlings.; NAC (No Apical Meristem) domain transcriptional regulator superfamily protein, induced by wounding, belongs to a large family of putative transcriptional activators with NAC domain.
TRINITY_DN1125_c0_g1	S1_0mins-dry-high	S5_60mins-drymock-high	2.62281	1336.47	669.548	-9.05346	0.692703	-13.0698	4.9018e-39	1.1309e-35	bHLH	~AT4G38070	basic helix-loop-helix (bHLH) DNA-binding superfamily protein
TRINITY_DN1775_c0_g1	S1_0mins-dry-high	S5_60mins-drymock-high	49.3252	6139.04	3094.18	-6.94116	0.531491	-13.0598	5.58808e-39	1.16031e-35
TRINITY_DN3611_c0_g1	S1_0mins-dry-high	S5_60mins-drymock-high	175.772	6128.4	3152.09	-5.12256	0.398289	-12.8614	7.4214e-38	1.40089e-34		~AT4G29780
TRINITY_DN15550_c0_g1	S1_0mins-dry-high	S5_60mins-drymock-high	52.9304	3439.67	1746.3	-6.02305	0.48203	-12.4952	7.93289e-36	1.37266e-32
TRINITY_DN3775_c0_g1	S1_0mins-dry-high	S5_60mins-drymock-high	584.858	4263.93	2424.4	-2.86613	0.23008	-12.4571	1.2794e-35	2.04349e-32	MYB superfamily: MYB_related	AT2G40970, AT3G10760, AT5G05090	Homeodomain-like superfamily protein; Homeodomain-like superfamily protein; Homeodomain-like superfamily protein
TRINITY_DN2472_c0_g2	S1_0mins-dry-high	S5_60mins-drymock-high	12.4965	6797.33	3404.91	-9.11258	0.736519	-12.3725	3.68202e-35	5.46095e-32		~AT5G44460	calmodulin like 43
TRINITY_DN1647_c0_g1	S1_0mins-dry-high	S5_60mins-drymock-high	3.44513	3871	1937.22	-10.2027	0.83224	-12.2593	1.49759e-34	2.07306e-31		~AT1G24620	EF hand calcium-binding protein family, Encodes a EF-hand calcium-binding protein family member. Mutants exhibit longer root hairs under phosphate-deficient conditions.
TRINITY_DN3303_c1_g2	S1_0mins-dry-high	S5_60mins-drymock-high	3.83823	1379.1	691.468	-8.51574	0.702424	-12.1234	7.94382e-34	1.03091e-30		~AT5G51920	Pyridoxal phosphate (PLP)-dependent transferases superfamily protein
TRINITY_DN2190_c0_g1	S1_0mins-dry-high	S5_60mins-drymock-high	15.3746	11504.1	5759.75	-9.57011	0.805786	-11.8767	1.56344e-32	1.9096e-29	NAC	~AT5G17260	NAC domain containing protein 86
TRINITY_DN83581_c0_g1	S1_0mins-dry-high	S5_60mins-drymock-high	17.5591	2766.52	1392.04	-7.33327	0.620904	-11.8106	3.43988e-32	3.9681e-29		~AT1G28480	Thioredoxin superfamily protein, Encodes GRX480, a member of the glutaredoxin family that regulates protein redox state. GRX480 interacts with TGA factors and suppresses JA-responsive PDF1.2 transcription. GRX480 transcription is SA-inducible and requires NPR1. Maybe involved in SA/JA cross-talk.
TRINITY_DN7397_c0_g2	S1_0mins-dry-high	S5_60mins-drymock-high	408.368	8205.33	4306.85	-4.32892	0.373139	-11.6014	4.05501e-31	4.43148e-28		~P10978.1
TRINITY_DN13505_c0_g1	S1_0mins-dry-high	S5_60mins-drymock-high	2.59562	3834.55	1918.57	-10.6491	0.919476	-11.5817	5.10376e-31	5.29872e-28	AP2/ERF: ERF	~AT5G21960	Integrase-type DNA-binding superfamily protein, encodes a member of the DREB subfamily A-5 of ERF/AP2 transcription factor family. The protein contains one AP2 domain. There are 15 members in this subfamily including RAP2.1, RAP2.9 and RAP2.10.
TRINITY_DN1740_c0_g1	S1_0mins-dry-high	S5_60mins-drymock-high	7.41387	1012.56	509.989	-7.15918	0.619867	-11.5495	7.42092e-31	7.33752e-28		AT2G46370, AT4G03400	Auxin-responsive GH3 family protein, Encodes a jasmonate-amido synthetase that is a member of the GH3 family of proteins. JAR1 catalyzes the formation of a biologically active jasmonyl-isoleucine (JA-Ile) conjugate. JA-Ile promotes the interaction between JAZ1 and COI1 in the jasmonate signaling pathway. JAR1 localizes to the cytoplasm and is also a phytochrome A signaling component. JAR1 is an auxin-induced gene. Loss of function mutants are defective in a variety of responses to jasmonic acid. JAR1 has additional enzymatic activities in vitro, (e.g. the ability to synthesize adenosine 5'-tetraphosphate and other JA conjugates), but there are no data to show whether JAR1 catalyzes many of these reactions in vivo. JAR1 is involved in pathogen defense, sensitivity to ozone, and wound responses.; Auxin-responsive GH3 family protein, Encodes a GH3-related gene involved in red light-specific hypocotyl elongation. Analysis of sense and antisense transgenic plants suggests that DFL2 is located downstream of red light signal transduction and determines the degree of hypocotyl elongation.
TRINITY_DN81988_c0_g1	S1_0mins-dry-high	S5_60mins-drymock-high	13.0419	240.709	126.876	-4.17406	0.362777	-11.5058	1.23278e-30	1.16352e-27		~PHU30704.1
TRINITY_DN4248_c0_g1	S1_0mins-dry-high	S5_60mins-drymock-high	10.9858	3657.5	1834.24	-8.39097	0.732628	-11.4532	2.26494e-30	2.04475e-27
TRINITY_DN818_c0_g2	S1_0mins-dry-high	S5_60mins-drymock-high	38.5356	10023.7	5031.13	-8.03522	0.704552	-11.4047	3.96022e-30	3.33077e-27
TRINITY_DN3439_c0_g1	S1_0mins-dry-high	S5_60mins-drymock-high	63.9248	6697.78	3380.85	-6.71114	0.588509	-11.4036	4.01027e-30	3.33077e-27		AT4G29780, AT5G12010
TRINITY_DN7191_c0_g1	S1_0mins-dry-high	S5_60mins-drymock-high	159.258	2379.38	1269.32	-3.9072	0.346292	-11.283	1.59244e-29	1.27175e-26
TRINITY_DN4035_c0_g1	S1_0mins-dry-high	S5_60mins-drymock-high	230.612	3964.56	2097.59	-4.10347	0.363979	-11.2739	1.76539e-29	1.35765e-26	AP2/ERF: ERF	~AT1G19210	Integrase-type DNA-binding superfamily protein, encodes a member of the DREB subfamily A-5 of ERF/AP2 transcription factor family. The protein contains one AP2 domain. There are 15 members in this subfamily including RAP2.1, RAP2.9 and RAP2.10.
TRINITY_DN71799_c0_g1	S1_0mins-dry-high	S5_60mins-drymock-high	14.7934	1012.69	513.741	-6.05361	0.539561	-11.2195	3.27034e-29	2.42519e-26		~AT2G41010, AT3G56880	calmodulin (CAM)-binding protein of 25 kDa, Encodes a novel calmodulin binding protein whose gene expression is induced by dehydration and ionic (salt) and non-ionic (mannitol) osmotic stress. Lines over-expressing this gene are more sensitive and anti-sense lines are more tolerant to osmotic stress, suggesting this gene may be a negative regulator of response to osmotic stress.; VQ motif-containing protein
TRINITY_DN31552_c0_g1	S1_0mins-dry-high	S5_60mins-drymock-high	12.3642	5757.71	2885.04	-8.86955	0.794222	-11.1676	5.87538e-29	4.20677e-26
TRINITY_DN7734_c0_g1	S1_0mins-dry-high	S5_60mins-drymock-high	278.132	39917.3	20097.7	-7.16558	0.652599	-10.9801	4.76514e-28	3.27699e-25
TRINITY_DN1614_c1_g2	S1_0mins-dry-high	S5_60mins-drymock-high	10.7413	1094.22	552.481	-6.72359	0.612477	-10.9777	4.89244e-28	3.27699e-25
TRINITY_DN272_c0_g1	S1_0mins-dry-high	S5_60mins-drymock-high	1.58132	2546.08	1273.83	-10.6717	0.974552	-10.9504	6.61611e-28	4.29303e-25
TRINITY_DN16480_c0_g1	S1_0mins-dry-high	S5_60mins-drymock-high	2.44889	2307.05	1154.75	-9.96949	0.914864	-10.8972	1.18811e-27	7.47574e-25	AP2/ERF: ERF	~AT5G21960	Integrase-type DNA-binding superfamily protein, encodes a member of the DREB subfamily A-5 of ERF/AP2 transcription factor family. The protein contains one AP2 domain. There are 15 members in this subfamily including RAP2.1, RAP2.9 and RAP2.10.
TRINITY_DN9370_c2_g1	S1_0mins-dry-high	S5_60mins-drymock-high	500.298	6010	3255.15	-3.5863	0.333531	-10.7525	5.76641e-27	3.48947e-24		~AT1G20560, AT1G21530, AT1G21540, AT1G65880, AT1G65890, AT1G66120, AT1G68270, AT1G75960, AT1G76290, AT1G77240, AT2G17650, AT3G16910, AT5G16340, AT5G16370	acyl activating enzyme 1; AMP-dependent synthetase and ligase family protein; AMP-dependent synthetase and ligase family protein; benzoyloxyglucosinolate 1, Encodes a benzoate-CoA ligase. Involved in the biosynthesis of benzoyloxyglucosinolate in Arabidopsis seeds.; acyl activating enzyme 12; AMP-dependent synthetase and ligase family protein; AMP-dependent synthetase and ligase family protein; AMP-dependent synthetase and ligase family protein; AMP-dependent synthetase and ligase family protein; AMP-dependent synthetase and ligase family protein; AMP-dependent synthetase and ligase family protein; acyl-activating enzyme 7, Encodes a peroxisomal protein with acetyl-CoA synthetase activity that is responsible for the activation of acetate for entry into the glyoxylate cycle.; AMP-dependent synthetase and ligase family protein; acyl activating enzyme 5
TRINITY_DN1929_c1_g1	S1_0mins-dry-high	S5_60mins-drymock-high	10.1727	1244.07	627.123	-6.92085	0.643759	-10.7507	5.88189e-27	3.48947e-24
TRINITY_DN1368_c0_g1	S1_0mins-dry-high	S5_60mins-drymock-high	121.319	3668.96	1895.14	-4.92104	0.458591	-10.7308	7.29876e-27	4.15576e-24		AT4G26890, AT5G55090, AT1G05100, AT2G32510	mitogen-activated protein kinase kinase kinase 16, member of MEKK subfamily; mitogen-activated protein kinase kinase kinase 15, member of MEKK subfamily; mitogen-activated protein kinase kinase kinase 18, member of MEKK subfamily; mitogen-activated protein kinase kinase kinase 17, member of MEKK subfamily
TRINITY_DN67099_c0_g1	S1_0mins-dry-high	S5_60mins-drymock-high	5.05365	790.628	397.841	-7.30389	0.680734	-10.7294	7.40527e-27	4.15576e-24		~AT5G28150	Plant protein of unknown function (DUF868)
TRINITY_DN207_c3_g1	S1_0mins-dry-high	S5_60mins-drymock-high	471.877	3296.27	1884.07	-2.80697	0.262669	-10.6863	1.17965e-26	6.44587e-24
TRINITY_DN5977_c0_g1	S1_0mins-dry-high	S5_60mins-drymock-high	17.858	3860.31	1939.09	-7.76466	0.731735	-10.6113	2.64045e-26	1.4058e-23		~XP_024365176.1
TRINITY_DN2894_c0_g1	S1_0mins-dry-high	S5_60mins-drymock-high	2022.96	6258.84	4140.9	-1.62951	0.15389	-10.5888	3.35787e-26	1.74307e-23
TRINITY_DN9511_c3_g1	S1_0mins-dry-high	S5_60mins-drymock-high	103.842	4876.93	2490.39	-5.5569	0.524909	-10.5864	3.44598e-26	1.74518e-23		AT3G56880, AT2G41010	VQ motif-containing protein; calmodulin (CAM)-binding protein of 25 kDa, Encodes a novel calmodulin binding protein whose gene expression is induced by dehydration and ionic (salt) and non-ionic (mannitol) osmotic stress. Lines over-expressing this gene are more sensitive and anti-sense lines are more tolerant to osmotic stress, suggesting this gene may be a negative regulator of response to osmotic stress.
TRINITY_DN4255_c0_g2	S1_0mins-dry-high	S5_60mins-drymock-high	6.6912	707.75	357.22	-6.73813	0.638966	-10.5454	5.33654e-26	2.63828e-23		AT3G62780, AT3G16510, AT4G15755, AT1G09070	Calcium-dependent lipid-binding (CaLB domain) family protein; Calcium-dependent lipid-binding (CaLB domain) family protein; Calcium-dependent lipid-binding (CaLB domain) family protein; soybean gene regulated by cold-2, SRC2 specifically binds the peptide PIEPPPHH, and moves from ER to a vacuole fraction where it gets internalized. Involved in Protein Storage Vacuole targeting.
TRINITY_DN24501_c0_g1	S1_0mins-dry-high	S5_60mins-drymock-high	189.613	9654.92	4922.27	-5.673	0.54148	-10.4768	1.10364e-25	5.32929e-23		~AT1G28480	Thioredoxin superfamily protein, Encodes GRX480, a member of the glutaredoxin family that regulates protein redox state. GRX480 interacts with TGA factors and suppresses JA-responsive PDF1.2 transcription. GRX480 transcription is SA-inducible and requires NPR1. Maybe involved in SA/JA cross-talk.
TRINITY_DN7130_c3_g1	S1_0mins-dry-high	S5_60mins-drymock-high	164.177	829.756	496.966	-2.3411	0.226456	-10.338	4.7444e-25	2.23893e-22
TRINITY_DN8632_c0_g2	S1_0mins-dry-high	S5_60mins-drymock-high	6.25077	9890.65	4948.45	-10.6831	1.03989	-10.2733	9.29657e-25	4.28964e-22		~AT2G19580, AT2G23810, AT4G28050, AT4G30430, AT5G46700	tetraspanin2, Member of TETRASPANIN family; tetraspanin8, Member of TETRASPANIN family; tetraspanin7, Member of TETRASPANIN family; tetraspanin9, Member of TETRASPANIN family; Tetraspanin family protein, Encodes a transmembrane protein of the tetraspanin (TET) family, one of 17 members found in Arabidopsis. Double mutant analysis showed that TRN1 and TRN2 act in the same pathway. Required for the maintenance of both the radial pattern of tissue differentiation in the root and for the subsequent circumferential pattern within the epidermis.
TRINITY_DN1238_c0_g1	S1_0mins-dry-high	S5_60mins-drymock-high	19.1027	389.177	204.14	-4.33686	0.426574	-10.1667	2.79151e-24	1.26006e-21
TRINITY_DN7954_c0_g1	S1_0mins-dry-high	S5_60mins-drymock-high	225.465	3615.63	1920.55	-4.00348	0.395027	-10.1347	3.87546e-24	1.71213e-21		~AT4G20520	RNA binding;RNA-directed DNA polymerases
TRINITY_DN81969_c0_g1	S1_0mins-dry-high	S5_60mins-drymock-high	3.1535	2351.64	1177.4	-9.66499	0.962331	-10.0433	9.83134e-24	4.25287e-21
TRINITY_DN811_c3_g1	S1_0mins-dry-high	S5_60mins-drymock-high	24.1433	1645.93	835.038	-6.0968	0.608884	-10.0131	1.33543e-23	5.61387e-21		AT3G28850, AT5G39865, AT5G13810, AT3G57070, AT2G41330, AT5G58530	Glutaredoxin family protein; Glutaredoxin family protein; Glutaredoxin family protein; Glutaredoxin family protein; Glutaredoxin family protein; Glutaredoxin family protein
TRINITY_DN2395_c0_g1	S1_0mins-dry-high	S5_60mins-drymock-high	6.20576	3622.06	1814.13	-9.17463	0.916376	-10.0119	1.35183e-23	5.61387e-21	WRKY	~AT2G44745	WRKY family transcription factor
TRINITY_DN66993_c0_g1	S1_0mins-dry-high	S5_60mins-drymock-high	11.9185	1683.24	847.58	-7.18135	0.717965	-10.0024	1.48791e-23	6.05785e-21		AT5G19870, AT1G55240, AT1G55230	Family of unknown function (DUF716); Family of unknown function (DUF716); Family of unknown function (DUF716)
TRINITY_DN47928_c0_g1	S1_0mins-dry-high	S5_60mins-drymock-high	16.612	4997.5	2507.06	-8.24989	0.826906	-9.97681	1.9255e-23	7.68866e-21
TRINITY_DN21539_c3_g1	S1_0mins-dry-high	S5_60mins-drymock-high	0	3174.77	1587.38	-14.1308	1.41834	-9.96292	2.21458e-23	8.67613e-21		~TYK26390.1
TRINITY_DN727_c0_g1	S1_0mins-dry-high	S5_60mins-drymock-high	5.89401	1520.53	763.214	-8.05869	0.81508	-9.887	4.74043e-23	1.82278e-20		AT1G29340, AT5G01830	plant U-box 17, Encodes a protein containing a UND, a U-box, and an ARM domain. This protein has E3 ubiquitin ligase activity. It is required for cell death and full resistance specified by Arabidopsis RPM1 and RPS4 resistance proteins against Pseudomonas syringae pv tomato.; ARM repeat superfamily protein
TRINITY_DN322_c0_g1	S1_0mins-dry-high	S5_60mins-drymock-high	54.3585	5643.95	2849.15	-6.70435	0.680317	-9.85474	6.5383e-23	2.46839e-20		~TEY46632.1
TRINITY_DN1349_c0_g1	S1_0mins-dry-high	S5_60mins-drymock-high	13.0238	3175.45	1594.24	-7.91602	0.806959	-9.80969	1.02281e-22	3.79242e-20	WRKY	~AT2G34830	WRKY DNA-binding protein 35, member of WRKY Transcription Factor; Group II-e
TRINITY_DN58838_c0_g1	S1_0mins-dry-high	S5_60mins-drymock-high	12.2355	2229.83	1121.04	-7.52051	0.768073	-9.7914	1.22593e-22	4.46581e-20
TRINITY_DN49921_c0_g1	S1_0mins-dry-high	S5_60mins-drymock-high	3873.2	1244.7	2558.95	1.63802	0.167632	9.77151	1.49217e-22	5.34196e-20		~Vocar.0011s0329.1
TRINITY_DN404_c1_g1	S1_0mins-dry-high	S5_60mins-drymock-high	26.4965	446.255	236.376	-4.08665	0.418974	-9.75395	1.7743e-22	6.24433e-20		~ATMG00710	Polynucleotidyl transferase, ribonuclease H-like superfamily protein
TRINITY_DN6684_c1_g1	S1_0mins-dry-high	S5_60mins-drymock-high	6.1804	2133.6	1069.89	-8.46212	0.872949	-9.69372	3.20618e-22	1.10955e-19
TRINITY_DN5303_c0_g1	S1_0mins-dry-high	S5_60mins-drymock-high	4.42515	2799.8	1402.11	-9.36557	0.970259	-9.65265	4.79029e-22	1.63058e-19		AT2G46600, AT4G27280, AT5G54490	Calcium-binding EF-hand family protein; Calcium-binding EF-hand family protein; pinoid-binding protein 1, Encodes a PINOID (PID)-binding protein containing putative EF-hand calcium-binding motifs. The interaction is dependent on the presence of calcium. mRNA expression is up-regulated by auxin. Not a phosphorylation target of PID, likely acts upstream of PID to regulate the activity of this protein in response to changes in calcium levels.
TRINITY_DN8628_c0_g1	S1_0mins-dry-high	S5_60mins-drymock-high	0	780.748	390.374	-12.1062	1.25779	-9.62496	6.27289e-22	2.10081e-19
TRINITY_DN34_c0_g1	S1_0mins-dry-high	S5_60mins-drymock-high	107.619	4089.49	2098.56	-5.24513	0.547148	-9.58631	9.12898e-22	3.0088e-19		~PNR39301.1
TRINITY_DN984_c2_g2	S1_0mins-dry-high	S5_60mins-drymock-high	3.78384	544.764	274.274	-7.30311	0.762252	-9.58096	9.61431e-22	3.11924e-19		~AT1G28480	Thioredoxin superfamily protein, Encodes GRX480, a member of the glutaredoxin family that regulates protein redox state. GRX480 interacts with TGA factors and suppresses JA-responsive PDF1.2 transcription. GRX480 transcription is SA-inducible and requires NPR1. Maybe involved in SA/JA cross-talk.
TRINITY_DN1286_c0_g2	S1_0mins-dry-high	S5_60mins-drymock-high	5.53909	509.721	257.63	-6.5852	0.689469	-9.55112	1.28302e-21	4.09857e-19		~AT1G76040	calcium-dependent protein kinase 29, member of Calcium Dependent Protein Kinase
TRINITY_DN62562_c0_g1	S1_0mins-dry-high	S5_60mins-drymock-high	407.119	7743.31	4075.21	-4.24908	0.446211	-9.52258	1.6893e-21	5.31463e-19		~XP_022747593.1
TRINITY_DN1866_c0_g1	S1_0mins-dry-high	S5_60mins-drymock-high	4.66054	887.803	446.232	-7.61249	0.802151	-9.4901	2.3081e-21	7.15305e-19		AT4G33920	Protein phosphatase 2C family protein
TRINITY_DN5550_c0_g1	S1_0mins-dry-high	S5_60mins-drymock-high	71.9498	5615.18	2843.56	-6.28748	0.662799	-9.48625	2.39486e-21	7.31277e-19
TRINITY_DN3601_c0_g2	S1_0mins-dry-high	S5_60mins-drymock-high	221.264	9646.2	4933.73	-5.44884	0.575642	-9.46569	2.91634e-21	8.69455e-19		~AT1G28480	Thioredoxin superfamily protein, Encodes GRX480, a member of the glutaredoxin family that regulates protein redox state. GRX480 interacts with TGA factors and suppresses JA-responsive PDF1.2 transcription. GRX480 transcription is SA-inducible and requires NPR1. Maybe involved in SA/JA cross-talk.
TRINITY_DN2308_c1_g1	S1_0mins-dry-high	S5_60mins-drymock-high	136.918	5426.6	2781.76	-5.31129	0.561141	-9.46516	2.93112e-21	8.69455e-19		~AT1G01550, AT2G46080, AT3G61500, AT4G01360	Protein of unknown function (DUF793), Encodes a protein with no functionally characterized domains that to prevent the synthesis of a novel substance that moves from the root to the shoot, where it modifies shoot growth by interfering with auxin signaling. Synthesis and delivery of this substance requires neither phloem nor endodermis.; Encodes a protein related to BYPASS1 (BPS1). Regulates production of mobile compound: bps signal.; Encodes a protein related to BYPASS1 (BPS1). Regulates production of mobile compound: bps signal.
TRINITY_DN2087_c0_g1	S1_0mins-dry-high	S5_60mins-drymock-high	4.46856	322.482	163.475	-6.1975	0.656505	-9.44014	3.7228e-21	1.08696e-18	AP2/ERF: ERF	~AT1G01250, AT1G04370, AT1G06160, AT1G12630, AT1G12890, AT1G12980, AT1G19210, AT1G21910, AT1G22190, AT1G22810, AT1G22985, AT1G24590, AT1G25470, AT1G28160, AT1G28360, AT1G28370, AT1G33760, AT1G36060, AT1G43160, AT1G44830, AT1G46768, AT1G50640, AT1G53170, AT1G53910, AT1G64380, AT1G68550, AT1G71130, AT1G71450, AT1G71520, AT1G72360, AT1G74930, AT1G75490, AT1G77200, AT1G77640, AT1G78080, AT1G80580, AT2G20880, AT2G22200, AT2G23340, AT2G25820, AT2G31230, AT2G33710, AT2G35700, AT2G36450, AT2G38340, AT2G40220, AT2G40340, AT2G40350, AT2G44840, AT2G44940, AT2G46310, AT2G47520, AT3G11020, AT3G14230, AT3G15210, AT3G16280, AT3G16770, AT3G20310, AT3G23220, AT3G23230, AT3G23240, AT3G25890, AT3G50260, AT3G57600, AT3G60490, AT3G61630, AT4G06746, AT4G11140, AT4G13620, AT4G16750, AT4G17490, AT4G17500, AT4G18450, AT4G23750, AT4G27950, AT4G28140, AT4G31060, AT4G32800, AT4G34410, AT4G36900, AT4G39780, AT5G05410, AT5G07310, AT5G07580, AT5G11590, AT5G13330, AT5G13910, AT5G18450, AT5G18560, AT5G19790, AT5G21960, AT5G25190, AT5G25810, AT5G43410, AT5G44210, AT5G47220, AT5G47230, AT5G50080, AT5G51190, AT5G52020, AT5G53290, AT5G61590, AT5G61600, AT5G61890, AT5G64750, AT5G65130, AT5G67190	Integrase-type DNA-binding superfamily protein, encodes a member of the DREB subfamily A-4 of ERF/AP2 transcription factor family. The protein contains one AP2 domain. There are 17 members in this subfamily including TINY.; Ethylene-responsive element binding factor 14, encodes a member of the ERF (ethylene response factor) subfamily B-3 of ERF/AP2 transcription factor family. The protein contains one AP2 domain. There are 18 members in this subfamily including ATERF-1, ATERF-2, AND ATERF-5.; octadecanoid-responsive Arabidopsis AP2/ERF 59, encodes a member of the ERF (ethylene response factor) subfamily B-3 of ERF/AP2 transcription factor family. The protein contains one AP2 domain. There are 18 members in this subfamily including ATERF-1, ATERF-2, AND ATERF-5.; Integrase-type DNA-binding superfamily protein, encodes a member of the DREB subfamily A-4 of ERF/AP2 transcription factor family. The protein contains one AP2 domain. There are 17 members in this subfamily including TINY.; Integrase-type DNA-binding superfamily protein, encodes a member of the ERF (ethylene response factor) subfamily B-1 of ERF/AP2 transcription factor family. The protein contains one AP2 domain. There are 15 members in this subfamily including ATERF-3, ATERF-4, ATERF-7, and leafy petiole.; Integrase-type DNA-binding superfamily protein, Encodes an AP2/ERF protein, is expressed in a subdomain of meristem stem cells, in lateral organ anlagen, and transiently in the distal domain of organ primordia. It is a member of the ERF (ethylene response factor) subfamily B-1 of ERF/AP2 transcription factor family (ESR1). The protein contains one AP2 domain. There are 15 members in this subfamily including ATERF-3, ATERF-4, ATERF-7, and leafy petiole. Can confer cytokinin-independent shoot formation and causes severe meristem defects when overexpressed in Arabidopsis root explants. Involved in controlling embryogenesis and embryo patterning by interaction with PHAVOLUTA.; Integrase-type DNA-binding superfamily protein, encodes a member of the DREB subfamily A-5 of ERF/AP2 transcription factor family. The protein contains one AP2 domain. There are 15 members in this subfamily including RAP2.1, RAP2.9 and RAP2.10.; Integrase-type DNA-binding superfamily protein, encodes a member of the DREB subfamily A-5 of ERF/AP2 transcription factor family. The protein contains one AP2 domain. There are 15 members in this subfamily including RAP2.1, RAP2.9 and RAP2.10.; Integrase-type DNA-binding superfamily protein, The gene encodes a putative transcription factor belongings to the abiotic stress-associated DREB A-6 clade.; Integrase-type DNA-binding superfamily protein, encodes a member of the DREB subfamily A-5 of ERF/AP2 transcription factor family. The protein contains one AP2 domain. There are 16 members in this subfamily including RAP2.1, RAP2.9 and RAP2.10.; Integrase-type DNA-binding superfamily protein, encodes a member of the ERF (ethylene response factor) subfamily B-5 of ERF/AP2 transcription factor family. The protein contains one AP2 domain. There are 7 members in this subfamily.; DORNROSCHEN-like, Encodes a member of the ERF (ethylene response factor) subfamily B-1 of ERF/AP2 transcription factor family. The protein contains one AP2 domain. There are 15 members in this subfamily including ATERF-3, ATERF-4, ATERF-7, and LEAFY PETIOLE. This gene functions in the regeneration of shoots in tissue culture, probably through transcriptional regulation of CUC1. May also be involved in activation of the cell cycle via CycD1;1.; AP2 domain-containing transcription factor family protein, encodes a member of the ERF (ethylene response factor) subfamily B-6 of ERF/AP2 transcription factor family. The protein contains one AP2 domain. There are 12 members in this subfamily including RAP2.11.; Integrase-type DNA-binding superfamily protein, encodes a member of the ERF (ethylene response factor) subfamily B-1 of ERF/AP2 transcription factor family. The protein contains one AP2 domain. There are 15 members in this subfamily including ATERF-3, ATERF-4, ATERF-7, and leafy petiole.; ERF domain protein 12, encodes a member of the ERF (ethylene response factor) subfamily B-1 of ERF/AP2 transcription factor family (ERF12). The protein contains one AP2 domain. There are 15 members in this subfamily including ATERF-3, ATERF-4, ATERF-7, and leafy petiole.; ERF domain protein 11, encodes a member of the ERF (ethylene response factor) subfamily B-1 of ERF/AP2 transcription factor family. The protein contains one AP2 domain. There are 15 members in this subfamily including ATERF-3, ATERF-4, ATERF-7, and leafy petiole.; Integrase-type DNA-binding superfamily protein, encodes a member of the DREB subfamily A-4 of ERF/AP2 transcription factor family. The protein contains one AP2 domain. There are 17 members in this subfamily including TINY.; Integrase-type DNA-binding superfamily protein, encodes a member of the DREB subfamily A-6 of ERF/AP2 transcription factor family. The protein contains one AP2 domain. There are 8 members in this subfamily including RAP2.4.; related to AP2 6, encodes a member of the ERF (ethylene response factor) subfamily B-4 of ERF/AP2 transcription factor family (RAP2.6). The protein contains one AP2 domain. There are 7 members in this subfamily.; Integrase-type DNA-binding superfamily protein, encodes a member of the DREB subfamily A-5 of ERF/AP2 transcription factor family. The protein contains one AP2 domain. There are 15 members in this subfamily including RAP2.1, RAP2.9 and RAP2.10. Overexpression in cultured cells results in an increase in pectin deposition.; related to AP2 1, encodes a member of the DREB subfamily A-5 of ERF/AP2 transcription factor family (RAP2.1). The protein contains one AP2 domain. There are 16 members in this subfamily including RAP2.9 and RAP2.10.; ethylene responsive element binding factor 3, encodes a member of the ERF (ethylene response factor) subfamily B-1 of ERF/AP2 transcription factor family (ATERF-3). The protein contains one AP2 domain. There are 15 members in this subfamily including ATERF-3, ATERF-4, ATERF-7, and leafy petiole.; ethylene response factor 8, encodes a member of the ERF (ethylene response factor) subfamily B-1 of ERF/AP2 transcription factor family (ATERF-8). The protein contains one AP2 domain. There are 15 members in this subfamily including ATERF-3, ATERF-4, ATERF-7, and leafy petiole.; related to AP2 12, Encodes a member of the ERF (ethylene response factor) subfamily B-2 of ERF/AP2 transcription factor family (RAP2.12). The protein contains one AP2 domain. There are 5 members in this subfamily including RAP2.2 AND RAP2.12. Involved in oxygen sensing.; Integrase-type DNA-binding superfamily protein, encodes a member of the DREB subfamily A-6 of ERF/AP2 transcription factor family. The protein contains one AP2 domain. There are 8 members in this subfamily including RAP2.4.; Integrase-type DNA-binding superfamily protein, encodes a member of the ERF (ethylene response factor) subfamily B-6 of ERF/AP2 transcription factor family. The protein contains one AP2 domain. There are 12 members in this subfamily including RAP2.11.; Integrase-type DNA-binding superfamily protein, encodes a member of the ERF (ethylene response factor) subfamily B-5 of ERF/AP2 transcription factor family. The protein contains one AP2 domain. There are 7 members in this subfamily.; Integrase-type DNA-binding superfamily protein, encodes a member of the DREB subfamily A-4 of ERF/AP2 transcription factor family. The protein contains one AP2 domain. There are 17 members in this subfamily including TINY.; Integrase-type DNA-binding superfamily protein, encodes a member of the DREB subfamily A-5 of ERF/AP2 transcription factor family. The protein contains one AP2 domain. There are 16 members in this subfamily including RAP2.1, RAP2.9 and RAP2.10.; Integrase-type DNA-binding superfamily protein, Encodes a member of the ERF (ethylene response factor) subfamily B-2 of ERF/AP2 transcription factor family. The protein contains one AP2 domain. There are 5 members in this subfamily including RAP2.2 AND RAP2.12.; Integrase-type DNA-binding superfamily protein, encodes a member of the DREB subfamily A-5 of ERF/AP2 transcription factor family. The protein contains one AP2 domain. There are 15 members in this subfamily including RAP2.1, RAP2.9 and RAP2.10.; Integrase-type DNA-binding superfamily protein, encodes a member of the DREB subfamily A-2 of ERF/AP2 transcription factor family. The protein contains one AP2 domain. There are eight members in this subfamily including DREB2A AND DREB2B that are involved in response to drought.; Integrase-type DNA-binding superfamily protein, encodes a member of the DREB subfamily A-4 of ERF/AP2 transcription factor family. The protein contains one AP2 domain. There are 17 members in this subfamily including TINY.; Integrase-type DNA-binding superfamily protein, encodes a member of the DREB subfamily A-5 of ERF/AP2 transcription factor family. The protein contains one AP2 domain. There are 15 members in this subfamily including RAP2.1, RAP2.9 and RAP2.10.; related to AP2 4, Encodes a member of the DREB subfamily A-6 of ERF/AP2 transcription factor family (RAP2.4). The protein contains one AP2 domain. Role in mediating light and ethylene signaling.; Integrase-type DNA-binding superfamily protein, encodes a member of the ERF (ethylene response factor) subfamily B-1 of ERF/AP2 transcription factor family. The protein contains one AP2 domain. There are 15 members in this subfamily including ATERF-3, ATERF-4, ATERF-7, and leafy petiole.; Integrase-type DNA-binding superfamily protein, Encodes ERF53, a drought-induced transcription factor. Belongs to the AP2/ERF superfamily, and has a highly conserved AP2 domain. Regulates drought-responsive gene expressions by binding to the GCC box and/or dehydration-responsive element (DRE) in the promoter of downstream genes. Overexpression of AtERF53 driven by the CaMV35S promoter resulted in an unstable drought-tolerant phenotype in T2 transgenic plants.; Integrase-type DNA-binding superfamily protein, encodes a member of the DREB subfamily A-6 of ERF/AP2 transcription factor family. The protein contains one AP2 domain. There are 8 members in this subfamily including RAP2.4.; DREB and EAR motif protein 3, encodes a member of the DREB subfamily A-5 of ERF/AP2 transcription factor family. The protein contains one AP2 domain. There are 16 members in this subfamily including RAP2.1, RAP2.9 and RAP2.10.; Integrase-type DNA-binding superfamily protein, encodes a member of the DREB subfamily A-4 of ERF/AP2 transcription factor family. The protein contains one AP2 domain. There are 17 members in this subfamily including TINY.; ethylene-responsive element binding factor 15, encodes a member of the ERF (ethylene response factor) subfamily B-3 of ERF/AP2 transcription factor family. The protein contains one AP2 domain. There are 18 members in this subfamily including ATERF-1, ATERF-2, AND ATERF-5.; Integrase-type DNA-binding superfamily protein, encodes a member of the ERF (ethylene response factor) subfamily B-4 of ERF/AP2 transcription factor family. The protein contains one AP2 domain. There are 7 members in this subfamily.; ERF family protein 38, encodes a member of the DREB subfamily A-4 of ERF/AP2 transcription factor family. The protein contains one AP2 domain. There are 17 members in this subfamily including TINY. Thought to be involved in secondary cell wall metabolism.; Integrase-type DNA-binding superfamily protein, encodes a member of the DREB subfamily A-4 of ERF/AP2 transcription factor family. The protein contains one AP2 domain. There are 17 members in this subfamily including TINY. Ectopic overexpression of HRD increases the density of the root network and improves water and salt stress tolerance in Arabidopsis. Overexpression of HRD in rice causes an increase in plant biomass and drought resistance.; Integrase-type DNA-binding superfamily protein, encodes a member of the DREB subfamily A-2 of ERF/AP2 transcription factor family. The protein contains one AP2 domain. There are eight members in this subfamily including DREB2A AND DREB2B that are involved in response to drought.; Integrase-type DNA-binding superfamily protein, Encodes a member of the DREB subfamily A-3 of ERF/AP2 transcription factor family (ABI4). The protein contains one AP2 domain. There is only one member in this family. Involved in abscisic acid (ABA) signal transduction, ABA-mediated glucose response, and hexokinase-dependent sugar responses. Acts downstream of GUN1 in retrograde signaling. Expressed most abundantly in developing siliques and to a lesser degree in seedlings.; Integrase-type DNA-binding superfamily protein, Encodes a member of the DREB subfamily A-2 of ERF/AP2 transcription factor family. The protein contains one AP2 domain. There are eight members in this subfamily including DREB2A AND DREB2B that are involved in response to drought.; Integrase-type DNA-binding superfamily protein, encodes a member of the DREB subfamily A-2 of ERF/AP2 transcription factor family. The protein contains one AP2 domain. There are eight members in this subfamily including DREB2A AND DREB2B that are involved in response to drought.; ethylene-responsive element binding factor 13, encodes a member of the ERF (ethylene response factor) subfamily B-3 of ERF/AP2 transcription factor family. The protein contains one AP2 domain. There are 18 members in this subfamily including ATERF-1, ATERF-2, AND ATERF-5.; Integrase-type DNA-binding superfamily protein, encodes a member of the DREB subfamily A-4 of ERF/AP2 transcription factor family. The protein contains one AP2 domain. There are 17 members in this subfamily including TINY.; cytokinin response factor 5, CRF5 encodes one of the six cytokinin response factors. It is transcriptionally upregulated in response to cytokinin. CRF5 belongs to the AP2/ERF superfamily of the transcriptional factors. CRF proteins rapidly relocalize to the nucleus in response to cytokinin. Analysis of loos-of-function mutants revealed that the CRFs function redundantly to regulate the development of embryos, cotyledons and leaves.; Integrase-type DNA-binding superfamily protein, encodes a member of the ERF (ethylene response factor) subfamily B-2 of ERF/AP2 transcription factor family. The protein contains one AP2 domain. There are 5 members in this subfamily including RAP2.2 AND RAP2.12.; DRE/CRT-binding protein 2B, encodes a member of the DREB subfamily A-2 of ERF/AP2 transcription factor family (DREB2B). The protein contains one AP2 domain. There are eight members in this subfamily including DREB2A.; related to AP2 2, encodes a member of the ERF (ethylene response factor) subfamily B-2 of ERF/AP2 transcription factor family (RAP2.2). The protein contains one AP2 domain. There are 5 members in this subfamily including RAP2.2 AND RAP2.12.; ethylene responsive element binding factor 4, Encodes a member of the ERF (ethylene response factor) subfamily B-1 of ERF/AP2 transcription factor family (ATERF-4). The protein contains one AP2 domain. Acts as a negative regulator of JA-responsive defense gene expression and resistance to the necrotrophic fungal pathogen Fusarium oxysporum and antagonizes JA inhibition of root elongation.; Integrase-type DNA-binding superfamily protein, encodes a member of the DREB subfamily A-4 of ERF/AP2 transcription factor family. The protein contains one AP2 domain. There are 17 members in this subfamily including TINY.; ethylene-responsive element binding protein, Encodes a member of the ERF (ethylene response factor) subfamily B-2 of the plant specific ERF/AP2 transcription factor family (RAP2.3). The protein contains one AP2 domain. There are 5 members in this subfamily including RAP2.2 AND RAP2.12.It is localized to the nucleus and acts as a transcriptional activator through the GCC-box. It has been identified as a suppressor of Bax-induced cell death by functional screening in yeast and can also suppress Bax-induced cell death in tobacco plants. Overexpression of this gene in tobacco BY-2 cells confers resistance to H2O2 and heat stresses. Overexpression in Arabidopsis causes upregulation of PDF1.2 and GST6. It is part of the ethylene signaling pathway and is predicted to act downstream of EIN2 and CTR1, but not under EIN3.; ethylene response factor 7, Encodes a member of the ERF (ethylene response factor) subfamily B-1 of ERF/AP2 transcription factor family (ATERF-7). The protein contains one AP2 domain. Phosphorylated by PKS3 in vitro. Involved in ABA-mediated responses. Acts as a repressor of GCC box?mediated transcription together with AtSin3 and HDA19.; Integrase-type DNA-binding superfamily protein, encodes a member of the ERF (ethylene response factor) subfamily B-3 of ERF/AP2 transcription factor family. The protein contains one AP2 domain. There are 18 members in this subfamily including ATERF-1, ATERF-2, AND ATERF-5.; Integrase-type DNA-binding superfamily protein, encodes a member of the ERF (ethylene response factor) subfamily B-3 of ERF/AP2 transcription factor family. The protein contains one AP2 domain. There are 18 members in this subfamily including ATERF-1, ATERF-2, AND ATERF-5.; ethylene response factor 1, encodes a member of the ERF (ethylene response factor) subfamily B-3 of ERF/AP2 transcription factor family (ERF1). The protein contains one AP2 domain. There are 18 members in this subfamily including ATERF-1, ATERF-2, AND ATERF-5. EREBP like protein that binds GCC box of ethylene regulated promoters such as basic chitinases. Constitutive expression of ERF1 phenocopies ethylene over production. Involved in ethylene signaling cascade,downstream of EIN2 and EIN3.; Integrase-type DNA-binding superfamily protein, encodes a member of the ERF (ethylene response factor) subfamily B-6 of ERF/AP2 transcription factor family. The protein contains one AP2 domain. There are 12 members in this subfamily including RAP2.11.; cooperatively regulated by ethylene and jasmonate 1, Encodes a member of the DREB subfamily A-5 of ERF/AP2 transcription factor family. The protein contains one AP2 domain. Involved in defense and freezing stress responses. There are 16 members in this subfamily including RAP2.1, RAP2.9 and RAP2.10.; Integrase-type DNA-binding superfamily protein, encodes a member of the DREB subfamily A-2 of ERF/AP2 transcription factor family. The protein contains one AP2 domain. There are eight members in this subfamily including DREB2A AND DREB2B that are involved in response to drought.; Integrase-type DNA-binding superfamily protein, encodes a member of the DREB subfamily A-4 of ERF/AP2 transcription factor family. The protein contains one AP2 domain. There are 17 members in this subfamily including TINY.; cytokinin response factor 6, CRF6 encodes one of the six cytokinin response factors. CRF5 belongs to the AP2/ERF superfamily of the transcriptional factors. CRF proteins rapidly relocalize to the nucleus in response to cytokinin. Analysis of loos-of-function mutants revealed that the CRFs function redundantly to regulate the development of embryos, cotyledons and leaves.; related to AP2 9, encodes a member of the DREB subfamily A-5 of ERF/AP2 transcription factor family (RAP2.9). The protein contains one AP2 domain. There are 16 members in this subfamily including RAP2.1 and RAP2.10.; cytokinin response factor 1, encodes a member of the ERF (ethylene response factor) subfamily B-5 of ERF/AP2 transcription factor family. The protein contains one AP2 domain. There are 7 members in this subfamily. Also named as CRF1 (cytokinin response factor 1).; Integrase-type DNA-binding superfamily protein, encodes a member of the DREB subfamily A-6 of ERF/AP2 transcription factor family. The protein contains one AP2 domain. There are 8 members in this subfamily including RAP2.4.; Integrase-type DNA-binding superfamily protein, encodes a member of the DREB subfamily A-4 of ERF/AP2 transcription factor family. The protein contains one AP2 domain. There are 17 members in this subfamily including TINY.; ethylene responsive element binding factor 6, Encodes a member of the ERF (ethylene response factor) subfamily B-3 of ERF/AP2 transcription factor family (ATERF-6). The protein contains one AP2 domain. There are 18 members in this subfamily including ATERF-1, ATERF-2, AND ATERF-5. It is involved in the response to reactive oxygen species and light stress.; ethylene responsive element binding factor 1, Encodes a member of the ERF (ethylene response factor) subfamily B-3 of ERF/AP2 transcription factor family (ATERF-1). The protein contains one AP2 domain. There are 18 members in this subfamily including ATERF-1, ATERF-2, AND ATERF-5.; Integrase-type DNA-binding superfamily protein, encodes a member of the ERF (ethylene response factor) subfamily B-3 of ERF/AP2 transcription factor family. The protein contains one AP2 domain. There are 18 members in this subfamily including ATERF-1, ATERF-2, AND ATERF-5.; cytokinin response factor 2, encodes a member of the ERF (ethylene response factor) subfamily B-5 of ERF/AP2 transcription factor family. The protein contains one AP2 domain. There are 7 members in this subfamily. Monopteros target gene.; cytokinin response factor 4, encodes a member of the ERF (ethylene response factor) subfamily B-5 of ERF/AP2 transcription factor family. The protein contains one AP2 domain. There are 7 members in this subfamily.; Integrase-type DNA-binding superfamily protein, encodes a member of the DREB subfamily A-6 of ERF/AP2 transcription factor family. The protein contains one AP2 domain. There are 8 members in this subfamily including RAP2.4.; Integrase-type DNA-binding superfamily protein, encodes a member of the DREB subfamily A-5 of ERF/AP2 transcription factor family. The protein contains one AP2 domain. There are 15 members in this subfamily including RAP2.1, RAP2.9 and RAP2.10. A maternally expressed imprinted gene.; Integrase-type DNA-binding superfamily protein, encodes a member of the DREB subfamily A-4 of ERF/AP2 transcription factor family. The protein contains one AP2 domain. There are 17 members in this subfamily including TINY.; redox responsive transcription factor 1, encodes a member of the ERF (ethylene response factor) subfamily B-3 of ERF/AP2 transcription factor family. The protein contains one AP2 domain. There are 18 members in this subfamily including ATERF-1, ATERF-2, AND ATERF-5.; related to AP2 10, encodes a member of the DREB subfamily A-5 of ERF/AP2 transcription factor family (RAP2.10). The protein contains one AP2 domain. There are 16 members in this subfamily including RAP2.9 and RAP2.1.; Integrase-type DNA-binding superfamily protein, encodes a member of the DREB subfamily A-6 of ERF/AP2 transcription factor family. The protein contains one AP2 domain. There are 8 members in this subfamily including RAP2.4.; DRE-binding protein 2A, Encodes a transcription factor that specifically binds to DRE/CRT cis elements (responsive to drought and low-temperature stress). Belongs to the DREB subfamily A-2 of ERF/AP2 transcription factor family (DREB2A). There are eight members in this subfamily including DREB2B. The protein contains one AP2 domain. Overexpression of transcriptional activation domain of DREB2A resulted in significant drought stress tolerance but only slight freezing tolerance in transgenic Arabidopsis plants. Microarray and RNA gel blot analyses revealed that DREB2A regulates expression of many water stress-inducible genes.; Integrase-type DNA-binding superfamily protein, encodes a member of the ERF (ethylene response factor) subfamily B-4 of ERF/AP2 transcription factor family. The protein contains one AP2 domain. There are 7 members in this subfamily.; Integrase-type DNA-binding superfamily protein, encodes a member of the ERF (ethylene response factor) subfamily B-3 of ERF/AP2 transcription factor family. The protein contains one AP2 domain. There are 18 members in this subfamily including ATERF-1, ATERF-2, AND ATERF-5.; Integrase-type DNA-binding superfamily protein, encodes a member of the DREB subfamily A-4 of ERF/AP2 transcription factor family. The protein contains one AP2 domain. There are 17 members in this subfamily including TINY.; related to AP2 6l, encodes a member of the ERF (ethylene response factor) subfamily B-4 of ERF/AP2 transcription factor family. The protein contains one AP2 domain. There are 7 members in this subfamily.; Integrase-type DNA-binding superfamily protein, Encodes a member of the ERF (ethylene response factor) subfamily B-1 of ERF/AP2 transcription factor family (LEAFY PETIOLE). The protein contains one AP2 domain. There are 15 members in this subfamily including ATERF-3, ATERF-4, ATERF-7, and LEAFY PETIOLE. Acts as a positive regulator of gibberellic acid-induced germination.; Integrase-type DNA-binding superfamily protein, encodes a member of the DREB subfamily A-2 of ERF/AP2 transcription factor family. The protein contains one AP2 domain. There are eight members in this subfamily including DREB2A AND DREB2B that are involved in response to drought.; Integrase-type DNA-binding superfamily protein, Encodes PUCHI, a member of the ERF (ethylene response factor) subfamily B-1 of ERF/AP2 transcription factor family. The protein contains one AP2 domain. There are 15 members in this subfamily including ATERF-3, ATERF-4, ATERF-7, and leafy petiole. PUCHI is required for morphogenesis in the early lateral root primordium of Arabidopsis. Expressed in early floral meristem (stage 1 to 2). Required for early floral meristem growth and for bract suppression. Triple mutant with bop1 and bop2 displays a strong defect in the determination of floral meristem identity with reduced LFY expression and the lack of AP1 expression.; related to AP2 11, encodes a member of the ERF (ethylene response factor) subfamily B-6 of ERF/AP2 transcription factor family (RAP2.11). The protein contains one AP2 domain. There are 12 members in this subfamily including RAP2.11.; Integrase-type DNA-binding superfamily protein, encodes a member of the DREB subfamily A-5 of ERF/AP2 transcription factor family. The protein contains one AP2 domain. There are 15 members in this subfamily including RAP2.1, RAP2.9 and RAP2.10.; Integrase-type DNA-binding superfamily protein, encodes a member of the ERF (ethylene response factor) subfamily B-6 of ERF/AP2 transcription factor family. The protein contains one AP2 domain. There are 12 members in this subfamily including RAP2.11.; Integrase-type DNA-binding superfamily protein, encodes a member of the DREB subfamily A-4 of ERF/AP2 transcription factor family (TINY). The protein contains one AP2 domain. There are 17 members in this subfamily including TINY. Ectopic or overexpression of this gene in a Ds tagged line has reduced cell expansion. The expression of this gene is induced by ethylene and light and appears to stimulate cytokinin biosynthesis.; Integrase-type DNA-binding superfamily protein, encodes a member of the ERF (ethylene response factor) subfamily B-3 of ERF/AP2 transcription factor family. The protein contains one AP2 domain. There are 18 members in this subfamily including ATERF-1, ATERF-2, AND ATERF-5.; erf domain protein 9, encodes a member of the ERF (ethylene response factor) subfamily B-1 of ERF/AP2 transcription factor family (ATERF-9). The protein contains one AP2 domain. There are 15 members in this subfamily including ATERF-3, ATERF-4, ATERF-7, and leafy petiole.; ethylene responsive element binding factor 2, Encodes a member of the ERF (ethylene response factor) subfamily B-3 of ERF/AP2 transcription factor family (ATERF-2). The protein contains one AP2 domain. Functions as activator of GCC box?dependent transcription. Positive regulator of JA-responsive defense genes and resistance to F. oxysporum and enhances JA inhibition of root elongation.; ethylene responsive element binding factor 5, encodes a member of the ERF (ethylene response factor) subfamily B-3 of ERF/AP2 transcription factor family (ATERF-5). The protein contains one AP2 domain. There are 18 members in this subfamily including ATERF-1, ATERF-2, AND ATERF-5.; ethylene response factor 110, encodes a member of the ERF (ethylene response factor) subfamily B-4 of ERF/AP2 transcription factor family. The protein contains one AP2 domain and is phosphorylated in planta. There are 7 members in this subfamily.; Integrase-type DNA-binding superfamily protein, encodes a member of the ERF (ethylene response factor) subfamily B-3 of ERF/AP2 transcription factor family. The protein contains one AP2 domain. There are 18 members in this subfamily including ATERF-1, ATERF-2, AND ATERF-5.; Integrase-type DNA-binding superfamily protein, encodes a member of the DREB subfamily A-4 of ERF/AP2 transcription factor family. The protein contains one AP2 domain. There are 17 members in this subfamily including TINY.; cytokinin response factor 3, encodes a member of the ERF (ethylene response factor) subfamily B-5 of ERF/AP2 transcription factor family. The protein contains one AP2 domain. There are 7 members in this subfamily.; Integrase-type DNA-binding superfamily protein, encodes a member of the ERF (ethylene response factor) subfamily B-3 of ERF/AP2 transcription factor family. The protein contains one AP2 domain. There are 18 members in this subfamily including ATERF-1, ATERF-2, AND ATERF-5.; ethylene response factor 104, encodes a member of the ERF (ethylene response factor) subfamily B-3 of ERF/AP2 transcription factor family. The protein contains one AP2 domain. There are 18 members in this subfamily including ATERF-1, ATERF-2, AND ATERF-5.; Integrase-type DNA-binding superfamily protein, encodes a member of the ERF (ethylene response factor) subfamily B-4 of ERF/AP2 transcription factor family. The protein contains one AP2 domain. There are 7 members in this subfamily.; Integrase-type DNA-binding superfamily protein, Encodes a putative transcription factor containing an AP2 domain. Is a member of the ERF (ethylene response factor) subfamily B-4 of ERF/AP2 transcription factor family. Expressed in response to ABA, osmotic stress, sugar stress and drought. Mutants are hypersensitive to these stresses. May be involved in regulation of ABA mediated stress response.; Integrase-type DNA-binding superfamily protein, encodes a member of the DREB subfamily A-6 of ERF/AP2 transcription factor family. The protein contains one AP2 domain. There are 8 members in this subfamily including RAP2.4.; DREB and EAR motif protein 2, encodes a member of the DREB subfamily A-5 of ERF/AP2 transcription factor family. The protein contains one AP2 domain. There are 16 members in this subfamily including RAP2.1, RAP2.9 and RAP2.10.
TRINITY_DN71646_c0_g1	S1_0mins-dry-high	S5_60mins-drymock-high	26.1509	2405.97	1216.06	-6.53488	0.692339	-9.43885	3.76907e-21	1.08696e-18
TRINITY_DN680_c2_g1	S1_0mins-dry-high	S5_60mins-drymock-high	8.30679	1165.18	586.742	-7.14409	0.758001	-9.42491	4.30483e-21	1.22446e-18
TRINITY_DN58494_c0_g1	S1_0mins-dry-high	S5_60mins-drymock-high	109.604	4508.14	2308.87	-5.36778	0.569841	-9.41978	4.52037e-21	1.26839e-18		~AT4G37240
TRINITY_DN47916_c0_g1	S1_0mins-dry-high	S5_60mins-drymock-high	29.7999	6081.28	3055.54	-7.68114	0.816061	-9.41246	4.84661e-21	1.33889e-18		AT2G46600, AT4G27280, AT5G54490	Calcium-binding EF-hand family protein; Calcium-binding EF-hand family protein; pinoid-binding protein 1, Encodes a PINOID (PID)-binding protein containing putative EF-hand calcium-binding motifs. The interaction is dependent on the presence of calcium. mRNA expression is up-regulated by auxin. Not a phosphorylation target of PID, likely acts upstream of PID to regulate the activity of this protein in response to changes in calcium levels.
TRINITY_DN2742_c0_g1	S1_0mins-dry-high	S5_60mins-drymock-high	14.6229	812.296	413.46	-5.81591	0.617972	-9.4113	4.90058e-21	1.33889e-18		~AT1G04790, AT1G18760, AT1G18770, AT1G18780, AT1G21960, AT1G50350, AT1G55530, AT1G57730, AT1G60360, AT1G68180, AT1G74620, AT2G15580, AT2G29840, AT2G39720, AT2G40830, AT2G44330, AT3G02340, AT3G10815, AT3G13228, AT3G13430, AT3G19950, AT3G30460, AT3G46620, AT3G51325, AT3G56580, AT3G60080, AT4G05350, AT4G12140, AT4G12150, AT4G12190, AT4G12210, AT4G12220, AT4G18110, AT4G26400, AT5G01980, AT5G08139, AT5G15820, AT5G20910, AT5G53910, AT5G56340, AT5G59550, AT5G60820, AT5G64920	RING/U-box superfamily protein; Zinc finger, C3HC4 type (RING finger) family protein; RING/U-box superfamily protein; RING/U-box superfamily protein; RING/U-box superfamily protein; RING/U-box superfamily protein; RING/U-box superfamily protein; RING/U-box superfamily protein; RING/U-box superfamily protein; RING/U-box superfamily protein; RING/U-box superfamily protein; RING/U-box superfamily protein; RING-H2 finger C2A, Encodes a putative RING-H2 finger protein RHC2a.; RING-H2 finger C1A, Encodes a putative RING-H2 finger protein RHC1a.; RING/U-box superfamily protein; RING/U-box superfamily protein; RING/U-box superfamily protein; RING/U-box superfamily protein; RING/U-box superfamily protein; RING/U-box superfamily protein; RING/U-box superfamily protein; zinc finger (C3HC4-type RING finger) family protein, Encodes an ABA- and drought-induced RING-DUF1117 gene whose mutation results in hyposensitive phenotypes toward ABA in terms of germination rate and stomatal closure and markedly reduced tolerance to drought stress relative to wild-type plants.; RING/U-box superfamily protein; RING/U-box superfamily protein, Encodes a functional E3 ubiquitin ligase involved in the dehydration stress response and regulation of proline biosynthesis.; RING/U-box superfamily protein; RING/U-box superfamily protein; RING/U-box superfamily protein; RING/U-box superfamily protein; RING/U-box superfamily protein; RING/U-box superfamily protein; RING/U-box superfamily protein; RING/U-box superfamily protein; RING/U-box superfamily protein; RING/U-box superfamily protein; RING/U-box superfamily protein; RING/U-box superfamily protein, Encodes an E3 ligase that can interact with and polyubiquitinate ABI3 in vitro. AIP2 likely negatively regulates ABA signaling by targeting ABI3 for post-translational destruction.; RING/U-box superfamily protein; RING/U-box superfamily protein; zinc finger (C3HC4-type RING finger) family protein, Encodes an ABA- and drought-induced RING-DUF1117 gene whose mutation results in hyposensitive phenotypes toward ABA in terms of germination rate and stomatal closure and markedly reduced tolerance to drought stress relative to wild-type plants.; RING/U-box superfamily protein; COP1-interacting protein 8, Encodes a RING-H2 protein that interacts with the RING finger domain of COP1. CIP8 exhibits a strong interaction with the E2 ubiquitin conjugating enzyme AtUBC8 through its N-terminal domain and promotes ubiquitination in an E2-dependent fashion in vitro. It is possible that the AtUBC8-CIP8 module might interact with COP1 in vivo, thereby participating in proteasome-mediated degradation of HY5.
TRINITY_DN10107_c0_g1	S1_0mins-dry-high	S5_60mins-drymock-high	0	4019.25	2009.62	-14.4711	1.54165	-9.3868	6.18483e-21	1.66782e-18
TRINITY_DN78329_c0_g1	S1_0mins-dry-high	S5_60mins-drymock-high	13.1502	943.773	478.462	-6.19748	0.661674	-9.36636	7.50744e-21	1.99852e-18		AT5G15490, AT5G39320, AT3G29360, AT1G26570	UDP-glucose 6-dehydrogenase family protein, Encodes one of four UDP-glucose dehydrogenase UGD) genes. Mutation of this gene in combination with UGD2 leads to swollen plant cell walls and severe developmental defects associated with changes in pectic polysaccharides.; UDP-glucose 6-dehydrogenase family protein; UDP-glucose 6-dehydrogenase family protein, Encodes one of four UDP-glucose dehydrogenase UGD) genes. Mutation of this gene in combination with UGD3 leads to swollen plant cell walls and severe developmental defects associated with changes in pectic polysaccharides.; UDP-glucose dehydrogenase 1
TRINITY_DN32546_c0_g1	S1_0mins-dry-high	S5_60mins-drymock-high	0	2002.81	1001.41	-13.4661	1.4443	-9.3236	1.12454e-20	2.95569e-18		~XP_024358854.1
TRINITY_DN32800_c1_g1	S1_0mins-dry-high	S5_60mins-drymock-high	4.31269	1846.32	925.314	-8.80592	0.945824	-9.31031	1.27456e-20	3.30811e-18	AP2/ERF: ERF	~AT5G67190	DREB and EAR motif protein 2, encodes a member of the DREB subfamily A-5 of ERF/AP2 transcription factor family. The protein contains one AP2 domain. There are 16 members in this subfamily including RAP2.1, RAP2.9 and RAP2.10.
TRINITY_DN65_c0_g1	S1_0mins-dry-high	S5_60mins-drymock-high	696.924	3281.1	1989.01	-2.23606	0.240319	-9.30456	1.34548e-20	3.44909e-18		~AT1G01550, AT2G46080, AT3G61500, AT4G01360	Protein of unknown function (DUF793), Encodes a protein with no functionally characterized domains that to prevent the synthesis of a novel substance that moves from the root to the shoot, where it modifies shoot growth by interfering with auxin signaling. Synthesis and delivery of this substance requires neither phloem nor endodermis.; Encodes a protein related to BYPASS1 (BPS1). Regulates production of mobile compound: bps signal.; Encodes a protein related to BYPASS1 (BPS1). Regulates production of mobile compound: bps signal.
TRINITY_DN5117_c0_g1	S1_0mins-dry-high	S5_60mins-drymock-high	14.3985	1017.53	515.965	-6.16604	0.663431	-9.29416	1.48374e-20	3.75711e-18		~XP_002991016.2
TRINITY_DN13663_c0_g1	S1_0mins-dry-high	S5_60mins-drymock-high	292.642	10506.5	5399.59	-5.16826	0.561516	-9.20413	3.44462e-20	8.61736e-18		~AT1G28480	Thioredoxin superfamily protein, Encodes GRX480, a member of the glutaredoxin family that regulates protein redox state. GRX480 interacts with TGA factors and suppresses JA-responsive PDF1.2 transcription. GRX480 transcription is SA-inducible and requires NPR1. Maybe involved in SA/JA cross-talk.
TRINITY_DN8636_c0_g1	S1_0mins-dry-high	S5_60mins-drymock-high	4.05741	683.533	343.795	-7.40316	0.804838	-9.19832	3.63582e-20	8.98741e-18		AT2G30160, AT1G07025, AT1G07030	Mitochondrial substrate carrier family protein; Mitochondrial substrate carrier family protein; Mitochondrial substrate carrier family protein
TRINITY_DN266_c0_g3	S1_0mins-dry-high	S5_60mins-drymock-high	41.3843	1684.04	862.71	-5.34329	0.583156	-9.16272	5.06073e-20	1.23625e-17
TRINITY_DN17670_c3_g1	S1_0mins-dry-high	S5_60mins-drymock-high	32.7765	959.354	496.065	-4.87684	0.533198	-9.1464	5.88603e-20	1.42113e-17		AT2G37035
TRINITY_DN81927_c0_g1	S1_0mins-dry-high	S5_60mins-drymock-high	34.8921	732.169	383.531	-4.36764	0.478803	-9.12199	7.37553e-20	1.76029e-17
TRINITY_DN6090_c0_g1	S1_0mins-dry-high	S5_60mins-drymock-high	7.01369	2621.4	1314.21	-8.57265	0.943466	-9.08634	1.02428e-19	2.41684e-17		AT4G22030, AT4G04480	F-box family protein with a domain of unknown function (DUF295)
TRINITY_DN20952_c0_g1	S1_0mins-dry-high	S5_60mins-drymock-high	30445.9	17817.1	24131.5	0.772802	0.0857669	9.01049	2.05139e-19	4.78597e-17
TRINITY_DN1205_c0_g1	S1_0mins-dry-high	S5_60mins-drymock-high	0.822313	1339.83	670.324	-10.9897	1.22168	-8.99555	2.35054e-19	5.42295e-17	bHLH	~AT4G38070	basic helix-loop-helix (bHLH) DNA-binding superfamily protein
TRINITY_DN81652_c0_g1	S1_0mins-dry-high	S5_60mins-drymock-high	5.85974	882.319	444.089	-7.27453	0.809699	-8.98424	2.60539e-19	5.94487e-17
TRINITY_DN1815_c0_g1	S1_0mins-dry-high	S5_60mins-drymock-high	296.446	3279.82	1788.13	-3.46569	0.389612	-8.89523	5.8297e-19	1.31574e-16
TRINITY_DN15729_c0_g1	S1_0mins-dry-high	S5_60mins-drymock-high	395.691	13506.5	6951.07	-5.09227	0.575547	-8.84771	8.9331e-19	1.99448e-16		~AT1G35140, AT4G08950, AT5G09440, AT5G64260	Phosphate-responsive 1 family protein, EXL1 is involved in the C-starvation response. Phenotypic changes of an exl1 loss of function mutant became evident only under corresponding experimental conditions. For example, the mutant showed diminished biomass production in a short-day/low light growth regime, impaired survival during extended night, and impaired survival of anoxia stress.; Phosphate-responsive 1 family protein; EXORDIUM like 4; EXORDIUM like 2
TRINITY_DN14847_c0_g1	S1_0mins-dry-high	S5_60mins-drymock-high	347.231	3742.56	2044.9	-3.43127	0.388315	-8.83629	9.89464e-19	2.18566e-16		AT2G26530, AT2G15760, AT3G62630	Protein of unknown function (DUF1645), unknown function; Protein of unknown function (DUF1645); Protein of unknown function (DUF1645)
TRINITY_DN8885_c0_g1	S1_0mins-dry-high	S5_60mins-drymock-high	4.01216	109.388	56.7003	-4.76368	0.546393	-8.71842	2.8212e-18	6.16624e-16
TRINITY_DN45812_c1_g1	S1_0mins-dry-high	S5_60mins-drymock-high	10.6579	2689.57	1350.12	-8.00904	0.920818	-8.69774	3.38555e-18	7.32266e-16
TRINITY_DN1394_c0_g1	S1_0mins-dry-high	S5_60mins-drymock-high	6.06794	1827.47	916.768	-8.26082	0.951217	-8.68448	3.80488e-18	8.14479e-16		~AT1G08250	arogenate dehydratase 6, Encodes a plastid-localized arogenate dehydratase involved in phenylalanine biosynthesis. Although this enzyme has sequence similarity to prephenate dehydratases, it is 98 times more active with arogenate than prephenate in enzymatic assays.
TRINITY_DN306_c0_g1	S1_0mins-dry-high	S5_60mins-drymock-high	315.994	5944.63	3130.31	-4.23455	0.489909	-8.64354	5.44955e-18	1.15464e-15
TRINITY_DN7462_c0_g1	S1_0mins-dry-high	S5_60mins-drymock-high	0	660.266	330.133	-11.8647	1.37314	-8.64051	5.59626e-18	1.17375e-15		~AT4G04480, AT4G22030	F-box family protein with a domain of unknown function (DUF295)
TRINITY_DN11220_c3_g1	S1_0mins-dry-high	S5_60mins-drymock-high	8.26521	2234.82	1121.54	-8.11741	0.940781	-8.62837	6.22321e-18	1.29219e-15		~AT2G23690
TRINITY_DN1768_c4_g1	S1_0mins-dry-high	S5_60mins-drymock-high	3.3656	1291.87	647.62	-8.61286	1.00043	-8.60912	7.36227e-18	1.51357e-15
TRINITY_DN4883_c2_g1	S1_0mins-dry-high	S5_60mins-drymock-high	190.409	1576.56	883.485	-3.0496	0.35455	-8.60132	7.88056e-18	1.60423e-15		~AT1G19310	RING/U-box superfamily protein
TRINITY_DN67602_c0_g1	S1_0mins-dry-high	S5_60mins-drymock-high	4.35087	182.467	93.409	-5.45141	0.634215	-8.59553	8.28828e-18	1.67085e-15
TRINITY_DN71792_c0_g1	S1_0mins-dry-high	S5_60mins-drymock-high	28.0469	404.193	216.12	-3.8497	0.448578	-8.58202	9.32227e-18	1.86123e-15		~XP_024375325.1
TRINITY_DN72514_c0_g1	S1_0mins-dry-high	S5_60mins-drymock-high	15.0995	250.446	132.773	-4.07069	0.475551	-8.55995	1.12916e-17	2.23294e-15
TRINITY_DN1092_c0_g1	S1_0mins-dry-high	S5_60mins-drymock-high	114.497	2508.78	1311.64	-4.44826	0.519857	-8.5567	1.16141e-17	2.27504e-15		AT4G26890, AT5G55090, AT1G05100, AT2G32510	mitogen-activated protein kinase kinase kinase 16, member of MEKK subfamily; mitogen-activated protein kinase kinase kinase 15, member of MEKK subfamily; mitogen-activated protein kinase kinase kinase 18, member of MEKK subfamily; mitogen-activated protein kinase kinase kinase 17, member of MEKK subfamily
TRINITY_DN1843_c0_g1	S1_0mins-dry-high	S5_60mins-drymock-high	6.09514	345.639	175.867	-5.84569	0.683342	-8.55456	1.18316e-17	2.29599e-15		~AT5G19730	Pectin lyase-like superfamily protein
TRINITY_DN1072_c2_g1	S1_0mins-dry-high	S5_60mins-drymock-high	4.11364	2033.98	1019.05	-8.95519	1.04794	-8.54555	1.27927e-17	2.45951e-15
TRINITY_DN63214_c0_g1	S1_0mins-dry-high	S5_60mins-drymock-high	2.08298	1143.01	572.547	-9.17733	1.07452	-8.54086	1.33222e-17	2.53782e-15
TRINITY_DN6675_c0_g1	S1_0mins-dry-high	S5_60mins-drymock-high	12.915	2070.48	1041.7	-7.32728	0.865033	-8.47051	2.44312e-17	4.61172e-15		~AT1G02810, AT1G11580, AT1G23200, AT1G53830, AT2G26440, AT2G43050, AT2G45220, AT2G47550, AT3G05620, AT3G10720, AT3G14310, AT3G43270, AT3G47400, AT3G49220, AT3G59010, AT3G60730, AT4G00190, AT4G02300, AT4G02320, AT4G02330, AT4G33220, AT5G04970, AT5G51490, AT5G51500, AT5G53370	Plant invertase/pectin methylesterase inhibitor superfamily; methylesterase PCR A; Plant invertase/pectin methylesterase inhibitor superfamily; pectin methylesterase 2, encodes a pectin methylesterase; Plant invertase/pectin methylesterase inhibitor superfamily; Plant invertase/pectin methylesterase inhibitor superfamily; Plant invertase/pectin methylesterase inhibitor superfamily; Plant invertase/pectin methylesterase inhibitor superfamily; Plant invertase/pectin methylesterase inhibitor superfamily; Plant invertase/pectin methylesterase inhibitor superfamily; pectin methylesterase 3, encodes a pectin methylesterase, targeted by a cellulose binding protein (CBP) from the parasitic nematode Heterodera schachtii during parasitism.; Plant invertase/pectin methylesterase inhibitor superfamily; Plant invertase/pectin methylesterase inhibitor superfamily; Plant invertase/pectin methylesterase inhibitor superfamily; pectin methylesterase 61, Encodes PME35, a pectin methylesterase. PME35-mediated demethylesterification of the primary cell wall regulates the mechanical strength of the supporting tissue.; Plant invertase/pectin methylesterase inhibitor superfamily; pectin methylesterase 38; Plant invertase/pectin methylesterase inhibitor superfamily; Plant invertase/pectin methylesterase inhibitor superfamily; Plant invertase/pectin methylesterase inhibitor superfamily, Encodes a pectin methylesterase that is sensitive to chilling stress and brassinosteroid regulation.; pectin methylesterase 44; Plant invertase/pectin methylesterase inhibitor superfamily; Plant invertase/pectin methylesterase inhibitor superfamily; Plant invertase/pectin methylesterase inhibitor superfamily; pectin methylesterase PCR fragment F
TRINITY_DN2828_c3_g1	S1_0mins-dry-high	S5_60mins-drymock-high	114.697	17176.8	8645.76	-7.22821	0.855016	-8.4539	2.81742e-17	5.27035e-15
TRINITY_DN3900_c0_g1	S1_0mins-dry-high	S5_60mins-drymock-high	288.782	31308.7	15798.8	-6.76143	0.80222	-8.4284	3.50427e-17	6.49666e-15		~AT2G45550	cytochrome P450, family 76, subfamily C, polypeptide 4, member of CYP76C
TRINITY_DN72893_c0_g1	S1_0mins-dry-high	S5_60mins-drymock-high	6.60777	1853.56	930.086	-8.14927	0.968743	-8.41221	4.02368e-17	7.3936e-15
TRINITY_DN5869_c0_g1	S1_0mins-dry-high	S5_60mins-drymock-high	9.89178	712.136	361.014	-6.21515	0.740906	-8.38858	4.92033e-17	8.90457e-15
TRINITY_DN1668_c0_g1	S1_0mins-dry-high	S5_60mins-drymock-high	351.036	5194.48	2772.76	-3.88834	0.463543	-8.38831	4.93174e-17	8.90457e-15		AT2G40140, AT3G55980, AT5G58620, AT5G12850, AT2G41900	zinc finger (CCCH-type) family protein; salt-inducible zinc finger 1; zinc finger (CCCH-type) family protein; CCCH-type zinc finger protein with ARM repeat domain; CCCH-type zinc finger protein with ARM repeat domain
TRINITY_DN11948_c0_g1	S1_0mins-dry-high	S5_60mins-drymock-high	16.356	2404.06	1210.21	-7.22234	0.864656	-8.35285	6.6633e-17	1.19273e-14		~AT2G32070	Polynucleotidyl transferase, ribonuclease H-like superfamily protein
TRINITY_DN3938_c1_g1	S1_0mins-dry-high	S5_60mins-drymock-high	1.7733	668.336	335.055	-8.65697	1.03655	-8.35174	6.72642e-17	1.19374e-14		~XP_024369112.1
TRINITY_DN63402_c0_g1	S1_0mins-dry-high	S5_60mins-drymock-high	13.3607	634.134	323.748	-5.54712	0.66489	-8.34291	7.24852e-17	1.27549e-14	AP2/ERF: ERF	~AT1G19210	Integrase-type DNA-binding superfamily protein, encodes a member of the DREB subfamily A-5 of ERF/AP2 transcription factor family. The protein contains one AP2 domain. There are 15 members in this subfamily including RAP2.1, RAP2.9 and RAP2.10.
TRINITY_DN25439_c0_g1	S1_0mins-dry-high	S5_60mins-drymock-high	0	917.726	458.863	-12.34	1.48081	-8.33329	7.86245e-17	1.3719e-14
TRINITY_DN1970_c0_g1	S1_0mins-dry-high	S5_60mins-drymock-high	126.163	770.241	448.202	-2.60903	0.313791	-8.31456	9.2091e-17	1.59348e-14
TRINITY_DN3601_c0_g1	S1_0mins-dry-high	S5_60mins-drymock-high	43.3135	4295.17	2169.24	-6.63976	0.800295	-8.29664	1.07097e-16	1.83782e-14		~AT1G28480	Thioredoxin superfamily protein, Encodes GRX480, a member of the glutaredoxin family that regulates protein redox state. GRX480 interacts with TGA factors and suppresses JA-responsive PDF1.2 transcription. GRX480 transcription is SA-inducible and requires NPR1. Maybe involved in SA/JA cross-talk.
TRINITY_DN8516_c0_g1	S1_0mins-dry-high	S5_60mins-drymock-high	2.50328	1343.95	673.225	-9.01958	1.08729	-8.2955	1.08126e-16	1.84027e-14		AT3G54200	Late embryogenesis abundant (LEA) hydroxyproline-rich glycoprotein family
TRINITY_DN72130_c0_g1	S1_0mins-dry-high	S5_60mins-drymock-high	131.849	3730.62	1931.24	-4.82413	0.582283	-8.28485	1.18255e-16	1.9963e-14		~XP_008786364.1
TRINITY_DN4179_c0_g1	S1_0mins-dry-high	S5_60mins-drymock-high	264.838	17896.7	9080.76	-6.07897	0.734677	-8.27435	1.29162e-16	2.16284e-14		AT5G06570, AT1G68620, AT5G16080	alpha/beta-Hydrolases superfamily protein; alpha/beta-Hydrolases superfamily protein; carboxyesterase 17
TRINITY_DN63234_c0_g1	S1_0mins-dry-high	S5_60mins-drymock-high	67.4043	6575.48	3321.44	-6.61246	0.799283	-8.27299	1.30642e-16	2.17011e-14		~EFJ25640.1
TRINITY_DN7600_c0_g1	S1_0mins-dry-high	S5_60mins-drymock-high	14.7843	747.15	380.967	-5.63979	0.683084	-8.25637	1.50167e-16	2.47465e-14		~AT5G23400	Leucine-rich repeat (LRR) family protein
TRINITY_DN2015_c0_g2	S1_0mins-dry-high	S5_60mins-drymock-high	44.8596	715.761	380.31	-4.01425	0.486544	-8.25053	1.57691e-16	2.57818e-14
TRINITY_DN11174_c0_g2	S1_0mins-dry-high	S5_60mins-drymock-high	94.8478	384.035	239.442	-2.02091	0.245587	-8.22893	1.88891e-16	3.06416e-14
TRINITY_DN467_c1_g1	S1_0mins-dry-high	S5_60mins-drymock-high	2307.5	7068.54	4688.02	-1.61501	0.197516	-8.17658	2.92005e-16	4.70015e-14		~AT1G15680	F-box family protein
TRINITY_DN4179_c2_g1	S1_0mins-dry-high	S5_60mins-drymock-high	27.0999	3536.22	1781.66	-7.03782	0.864483	-8.14107	3.91807e-16	6.25807e-14		~AT1G19190, AT1G47480, AT1G49640, AT1G49650, AT1G49660, AT1G68620, AT2G03550, AT2G45600, AT2G45610, AT3G48690, AT3G48700, AT5G06570, AT5G16080, AT5G23530, AT5G62180	alpha/beta-Hydrolases superfamily protein; alpha/beta-Hydrolases superfamily protein; alpha/beta-Hydrolases superfamily protein; alpha/beta-Hydrolases superfamily protein; carboxyesterase 5, Encodes a protein with carboxylesterase whose activity was tested using pNA.; alpha/beta-Hydrolases superfamily protein; alpha/beta-Hydrolases superfamily protein; alpha/beta-Hydrolases superfamily protein; alpha/beta-Hydrolases superfamily protein; alpha/beta-Hydrolases superfamily protein, Encodes a protein with carboxylesterase whose activity was tested using both pNA and 2,4-D-methyl.; carboxyesterase 13; alpha/beta-Hydrolases superfamily protein; carboxyesterase 17; carboxyesterase 18; carboxyesterase 20
TRINITY_DN2304_c0_g1	S1_0mins-dry-high	S5_60mins-drymock-high	87.935	7542.26	3815.1	-6.42607	0.791266	-8.12125	4.61413e-16	7.31358e-14
TRINITY_DN11731_c0_g1	S1_0mins-dry-high	S5_60mins-drymock-high	33.6507	7316.29	3674.97	-7.76707	0.961709	-8.07631	6.67534e-16	1.05005e-13
TRINITY_DN62902_c0_g1	S1_0mins-dry-high	S5_60mins-drymock-high	1530.85	716.02	1123.44	1.09458	0.135708	8.06568	7.28308e-16	1.13704e-13		~AT4G38060, AT5G65480
TRINITY_DN11601_c0_g1	S1_0mins-dry-high	S5_60mins-drymock-high	6.86696	1502.68	754.774	-7.79501	0.967029	-8.06078	7.58081e-16	1.17469e-13
TRINITY_DN253_c0_g1	S1_0mins-dry-high	S5_60mins-drymock-high	379.873	12638.4	6509.14	-5.05702	0.627891	-8.05398	8.01415e-16	1.23264e-13		~AT3G17800	Protein of unknown function (DUF760), mRNA level of the MEB5.2 gene (At3g17800) remains unchanged after cutting the inflorescence stem
TRINITY_DN3603_c0_g1	S1_0mins-dry-high	S5_60mins-drymock-high	5.87072	4120.69	2063.28	-9.47263	1.17762	-8.04391	8.70196e-16	1.32858e-13
TRINITY_DN1574_c0_g2	S1_0mins-dry-high	S5_60mins-drymock-high	226.021	7249.99	3738	-5.00542	0.62292	-8.03541	9.32697e-16	1.41361e-13		~ERN08975.1
TRINITY_DN4917_c0_g1	S1_0mins-dry-high	S5_60mins-drymock-high	85.9153	7090.83	3588.37	-6.36806	0.79343	-8.02598	1.00715e-15	1.51539e-13
TRINITY_DN6357_c0_g1	S1_0mins-dry-high	S5_60mins-drymock-high	778.372	52269.3	26523.8	-6.06944	0.759528	-7.99107	1.33774e-15	1.99834e-13		~RCV32857.1
TRINITY_DN522_c0_g1	S1_0mins-dry-high	S5_60mins-drymock-high	59.52	1880.49	970.006	-4.97353	0.626448	-7.93925	2.03405e-15	3.01678e-13		AT2G46375, AT3G61660
TRINITY_DN7790_c0_g1	S1_0mins-dry-high	S5_60mins-drymock-high	12.7194	1664.89	838.806	-7.01757	0.884149	-7.93709	2.06986e-15	3.04812e-13		~AT2G02230	phloem protein 2-B1
TRINITY_DN5269_c0_g1	S1_0mins-dry-high	S5_60mins-drymock-high	552.872	2096.94	1324.91	-1.9221	0.242425	-7.92862	2.21589e-15	3.24019e-13		AT5G43280	delta(3,5),delta(2,4)-dienoyl-CoA isomerase 1, Encodes the peroxisomal delta 3,5-delta2,4-dienoyl-CoA isomerase, a enzyme involved in degradation of unsaturated fatty acids. Gene expression is induced upon seed germination.
TRINITY_DN1095_c0_g1	S1_0mins-dry-high	S5_60mins-drymock-high	44.7416	2262.55	1153.65	-5.66551	0.715403	-7.91933	2.388e-15	3.46744e-13		~XP_023755931.1
TRINITY_DN3365_c0_g1	S1_0mins-dry-high	S5_60mins-drymock-high	166.025	1215.68	690.851	-2.87384	0.363453	-7.90705	2.63569e-15	3.80052e-13	AP2/ERF: ERF	AT1G75490, AT5G18450, AT2G40350, AT2G40340, AT5G05410, AT3G11020, AT2G38340	Integrase-type DNA-binding superfamily protein, encodes a member of the DREB subfamily A-2 of ERF/AP2 transcription factor family. The protein contains one AP2 domain. There are eight members in this subfamily including DREB2A AND DREB2B that are involved in response to drought.; Integrase-type DNA-binding superfamily protein, encodes a member of the DREB subfamily A-2 of ERF/AP2 transcription factor family. The protein contains one AP2 domain. There are eight members in this subfamily including DREB2A AND DREB2B that are involved in response to drought.; Integrase-type DNA-binding superfamily protein, encodes a member of the DREB subfamily A-2 of ERF/AP2 transcription factor family. The protein contains one AP2 domain. There are eight members in this subfamily including DREB2A AND DREB2B that are involved in response to drought.; Integrase-type DNA-binding superfamily protein, Encodes a member of the DREB subfamily A-2 of ERF/AP2 transcription factor family. The protein contains one AP2 domain. There are eight members in this subfamily including DREB2A AND DREB2B that are involved in response to drought.; DRE-binding protein 2A, Encodes a transcription factor that specifically binds to DRE/CRT cis elements (responsive to drought and low-temperature stress). Belongs to the DREB subfamily A-2 of ERF/AP2 transcription factor family (DREB2A). There are eight members in this subfamily including DREB2B. The protein contains one AP2 domain. Overexpression of transcriptional activation domain of DREB2A resulted in significant drought stress tolerance but only slight freezing tolerance in transgenic Arabidopsis plants. Microarray and RNA gel blot analyses revealed that DREB2A regulates expression of many water stress-inducible genes.; DRE/CRT-binding protein 2B, encodes a member of the DREB subfamily A-2 of ERF/AP2 transcription factor family (DREB2B). The protein contains one AP2 domain. There are eight members in this subfamily including DREB2A.; Integrase-type DNA-binding superfamily protein, encodes a member of the DREB subfamily A-2 of ERF/AP2 transcription factor family. The protein contains one AP2 domain. There are eight members in this subfamily including DREB2A AND DREB2B that are involved in response to drought.
TRINITY_DN81797_c0_g1	S1_0mins-dry-high	S5_60mins-drymock-high	423.276	56.7528	240.014	2.88384	0.365573	7.88854	3.05752e-15	4.3516e-13		~BAC55101.1
TRINITY_DN1474_c0_g1	S1_0mins-dry-high	S5_60mins-drymock-high	759.792	5252.16	3005.98	-2.78851	0.353529	-7.88762	3.08007e-15	4.3516e-13
TRINITY_DN2511_c1_g1	S1_0mins-dry-high	S5_60mins-drymock-high	3.42707	1818.74	911.083	-9.05523	1.14804	-7.88759	3.08074e-15	4.3516e-13
TRINITY_DN29297_c0_g1	S1_0mins-dry-high	S5_60mins-drymock-high	402.984	0	201.492	11.043	1.40117	7.88128	3.24046e-15	4.54628e-13
TRINITY_DN870_c0_g1	S1_0mins-dry-high	S5_60mins-drymock-high	1027.61	2345.16	1686.39	-1.19204	0.151583	-7.86395	3.72201e-15	5.18684e-13	WRKY	~AT4G18170	WRKY DNA-binding protein 28, member of WRKY Transcription Factor; Group II-c. Involved in the activation of salicylic acid biosynthesis genes ICS1 and PBS3.
TRINITY_DN1508_c2_g1	S1_0mins-dry-high	S5_60mins-drymock-high	3.32743	354.74	179.034	-6.8365	0.870594	-7.85268	4.07241e-15	5.6373e-13
TRINITY_DN6128_c0_g1	S1_0mins-dry-high	S5_60mins-drymock-high	14.212	911.973	463.092	-5.99422	0.767465	-7.81041	5.70043e-15	7.83865e-13		AT2G15220, AT2G15130	Plant basic secretory protein (BSP) family protein; Plant basic secretory protein (BSP) family protein
TRINITY_DN71882_c0_g1	S1_0mins-dry-high	S5_60mins-drymock-high	48.2197	3984.58	2016.4	-6.37627	0.816759	-7.8068	5.86605e-15	8.01333e-13
TRINITY_DN1288_c1_g2	S1_0mins-dry-high	S5_60mins-drymock-high	207.337	5990.06	3098.7	-4.85411	0.6221	-7.80278	6.05583e-15	8.19462e-13	WRKY	~AT4G18170	WRKY DNA-binding protein 28, member of WRKY Transcription Factor; Group II-c. Involved in the activation of salicylic acid biosynthesis genes ICS1 and PBS3.
TRINITY_DN72639_c0_g1	S1_0mins-dry-high	S5_60mins-drymock-high	796.982	5461.91	3129.45	-2.77574	0.355758	-7.80232	6.07769e-15	8.19462e-13		~AT1G19310	RING/U-box superfamily protein
TRINITY_DN8221_c0_g1	S1_0mins-dry-high	S5_60mins-drymock-high	10.1635	1148.29	579.227	-6.82493	0.875054	-7.79943	6.21855e-15	8.33045e-13
TRINITY_DN2180_c0_g1	S1_0mins-dry-high	S5_60mins-drymock-high	72.6697	4656.06	2364.37	-6.0081	0.77096	-7.79301	6.54332e-15	8.70933e-13		~AT1G54540, AT1G65690, AT2G27080, AT5G21130, AT5G36970	Late embryogenesis abundant (LEA) hydroxyproline-rich glycoprotein family; Late embryogenesis abundant (LEA) hydroxyproline-rich glycoprotein family; Late embryogenesis abundant (LEA) hydroxyproline-rich glycoprotein family; Late embryogenesis abundant (LEA) hydroxyproline-rich glycoprotein family; NDR1/HIN1-like 25, NDR1/HIN1-like protein, expression induced during incompatible response to a pathogen, expression is at least partly dependent on the salicylic acid signaling pathway
TRINITY_DN14370_c0_g1	S1_0mins-dry-high	S5_60mins-drymock-high	14.7864	2679.86	1347.32	-7.51149	0.967623	-7.76283	8.30545e-15	1.0934e-12
TRINITY_DN14525_c0_g1	S1_0mins-dry-high	S5_60mins-drymock-high	0	142.524	71.2622	-9.65268	1.24348	-7.76261	8.32005e-15	1.0934e-12
TRINITY_DN3924_c0_g1	S1_0mins-dry-high	S5_60mins-drymock-high	429.877	3018.64	1724.26	-2.8118	0.362847	-7.74928	9.24162e-15	1.20687e-12		~AT2G32070	Polynucleotidyl transferase, ribonuclease H-like superfamily protein
TRINITY_DN72434_c0_g1	S1_0mins-dry-high	S5_60mins-drymock-high	5.0084	116.626	60.817	-4.54876	0.588585	-7.72831	1.08987e-14	1.41438e-12		~AT1G35140, AT4G08950, AT5G09440, AT5G64260	Phosphate-responsive 1 family protein, EXL1 is involved in the C-starvation response. Phenotypic changes of an exl1 loss of function mutant became evident only under corresponding experimental conditions. For example, the mutant showed diminished biomass production in a short-day/low light growth regime, impaired survival during extended night, and impaired survival of anoxia stress.; Phosphate-responsive 1 family protein; EXORDIUM like 4; EXORDIUM like 2
TRINITY_DN2756_c0_g1	S1_0mins-dry-high	S5_60mins-drymock-high	46.9169	1730.97	888.944	-5.21234	0.67457	-7.72691	1.10192e-14	1.42114e-12		~AT1G31420	Leucine-rich repeat protein kinase family protein, Encodes a plasma membrane localized leucine-rich repeat receptor kinase that is involved in cell wall elongation. Loss of function mutations of FEI1 and FEI2 exhibit defects in root and hypocotyl cell elongation. Double mutants are defective in cell wall biosynthesis and have thick hypocotyls, and short, thick roots.
TRINITY_DN81800_c0_g1	S1_0mins-dry-high	S5_60mins-drymock-high	243.374	1964.13	1103.75	-3.01083	0.390324	-7.71367	1.22247e-14	1.56687e-12		~AT1G04360, AT1G20823, AT1G22500, AT1G23980, AT1G24580, AT1G32361, AT1G33480, AT1G35330, AT1G49200, AT1G49210, AT1G49220, AT1G49230, AT1G53010, AT1G53820, AT1G67856, AT1G72200, AT1G72220, AT1G72310, AT1G76410, AT2G04240, AT2G17450, AT2G18650, AT2G20030, AT2G27940, AT2G28920, AT2G34000, AT2G34990, AT2G35000, AT2G35420, AT2G35910, AT2G37580, AT2G42350, AT2G42360, AT2G44578, AT2G44581, AT2G46160, AT2G47560, AT3G03550, AT3G05200, AT3G10910, AT3G11110, AT3G14320, AT3G16720, AT3G18773, AT3G18930, AT3G19140, AT3G60220, AT3G60966, AT3G61550, AT3G62690, AT4G09100, AT4G09110, AT4G09120, AT4G09130, AT4G10150, AT4G10160, AT4G15975, AT4G17245, AT4G17905, AT4G17920, AT4G28890, AT4G30400, AT4G33565, AT4G35480, AT4G38140, AT4G40070, AT5G01880, AT5G05280, AT5G05810, AT5G06490, AT5G07040, AT5G10380, AT5G17600, AT5G27420, AT5G40250, AT5G41450, AT5G43420, AT5G45290, AT5G46650, AT5G47610, AT5G57750, AT5G58580	RING/U-box superfamily protein; RING/U-box superfamily protein; RING/U-box superfamily protein, Gene encodes a putative C3HC4-type RING zinc finger factor. it is induced in response to light and ascorbate stimulus.; RING/U-box superfamily protein; RING/U-box superfamily protein; RING/U-box superfamily protein, Putative RING-H2 finger protein ATL1F precursor.; RING/U-box superfamily protein; RING/U-box superfamily protein; RING/U-box superfamily protein; RING/U-box superfamily protein; RING/U-box superfamily protein; RING/U-box superfamily protein; RING/U-box superfamily protein; RING/U-box superfamily protein; RING/U-box superfamily protein; RING/U-box superfamily protein; RING/U-box superfamily protein; RING/U-box superfamily protein, Encodes a putative RING-H2 zinc finger protein ATL3 (ATL3).; RING/U-box superfamily protein; RING/U-box superfamily protein, Encodes a small protein with an N-terminal trans-membrane domain and a RING-H2 zinc finger motif located at the C-terminus. Gene expression is induced by salt and osmotic stress. Transcrips levels are induced by DELLA proteins and repressed by gibberellic acid. Involved in ABA metabolism.; RING-H2 finger A3A, Encodes a putative RING-H2 finger protein RHA3a.; RING/U-box superfamily protein; RING/U-box superfamily protein; RING/U-box superfamily protein; RING/U-box superfamily protein; RING/U-box superfamily protein; RING/U-box superfamily protein; RING/U-box superfamily protein, E3 ligase-like protein induced by chitin oligomers.; RING/U-box superfamily protein; RING/U-box superfamily protein; RING/U-box superfamily protein; RING/U-box superfamily protein; RING/U-box superfamily protein; RING/U-box superfamily protein; RING/U-box superfamily protein; RING/U-box superfamily protein; RING/U-box superfamily protein; RING/U-box superfamily protein; RING/U-box superfamily protein, Encodes a putative RING-H2 zinc finger protein ATL6 (ATL6).; RING/U-box superfamily protein; RING/U-box superfamily protein; Zinc finger, C3HC4 type (RING finger) family protein; TOXICOS EN LEVADURA 2, RING-H2 protein induced after exposure to chitin or inactivated crude cellulase preparations.; RING/U-box superfamily protein; RING/U-box superfamily protein; RING/U-box superfamily protein, DAY NEUTRAL FLOWERING (DNF) is a membrane-bound E3 ligase involved in the regulation of flowering time in Arabidopsis. It negetively regulate the early flowering under Short Day condition.; TOXICOS EN LEVADURA 4, Encodes a putative RING-H2 zinc finger protein ATL4 (ATL4).; RING/U-box superfamily protein; RING/U-box superfamily protein; AtL5, Encodes a RING-H2 zinc finger protein related to ATL2. The ATL gene family is represented by fifteen sequences that contain, in addition to the RING, a transmembrane domain which is located in most of them towards the N-terminal end.; RING/U-box superfamily protein; RING/U-box superfamily protein; RING/U-box superfamily protein; RING/U-box superfamily protein; RING/U-box superfamily protein; RING/U-box superfamily protein; RING/U-box superfamily protein; RING/U-box superfamily protein; RING/U-box superfamily protein, Putative RING-H2 finger protein ATL4H.; RING/U-box superfamily protein; RING/U-box superfamily protein; RING/U-box superfamily protein; RING/U-box superfamily protein; RING-H2 finger A3B, Encodes a putative RING-H2 finger protein RHA3b.; RING/U-box superfamily protein; RING/U-box superfamily protein; RING/U-box superfamily protein; RING/U-box superfamily protein, Encodes a RING-finger E3 ligase protein that controls anther dehiscence by positively regulating the expression of DAD1 in the jasmonic acid biosynthesis pathway.; RING/U-box superfamily protein; RING/U-box superfamily protein; RING/U-box superfamily protein; RING/U-box superfamily protein, Encodes a RING finger domain protein with E3 ligase activity that is localized to the lipid rafts of the plasma membrane. Expression is increased in response to fungal pathogen. May be involved in regulation of programmed cell death by facilitating degredation of regulation of PDC activators.; RING/U-box superfamily protein; carbon/nitrogen insensitive 1, Encodes CNI1 (Carbon/Nitrogen Insensitive1) (also named as ATL31), a RING type ubiquitin ligase that functions in the Carbon/Nitrogen response for growth phase transition in Arabidopsis seedlings.; RING/U-box superfamily protein; RING/U-box superfamily protein; RING/U-box superfamily protein; RING/U-box superfamily protein; RING/U-box superfamily protein; RING/U-box superfamily protein; RING/U-box superfamily protein; TOXICOS EN LEVADURA 63
TRINITY_DN827_c0_g1	S1_0mins-dry-high	S5_60mins-drymock-high	0.219177	521.428	260.824	-10.566	1.37919	-7.66099	1.84507e-14	2.33802e-12
TRINITY_DN6577_c0_g1	S1_0mins-dry-high	S5_60mins-drymock-high	1.23347	849.296	425.265	-9.64481	1.25897	-7.66088	1.84663e-14	2.33802e-12		AT4G29780, AT5G12010
TRINITY_DN9688_c0_g1	S1_0mins-dry-high	S5_60mins-drymock-high	457.749	4308	2382.87	-3.23446	0.423035	-7.64584	2.07592e-14	2.61239e-12		AT1G24620, AT1G73630, AT1G18210	EF hand calcium-binding protein family, Encodes a EF-hand calcium-binding protein family member. Mutants exhibit longer root hairs under phosphate-deficient conditions.; EF hand calcium-binding protein family; Calcium-binding EF-hand family protein
TRINITY_DN2360_c1_g1	S1_0mins-dry-high	S5_60mins-drymock-high	4.49576	589.293	296.894	-7.02336	0.918916	-7.64309	2.12068e-14	2.65264e-12
TRINITY_DN22591_c0_g1	S1_0mins-dry-high	S5_60mins-drymock-high	72.8502	7851.31	3962.08	-6.75684	0.884593	-7.63836	2.20011e-14	2.73551e-12	WRKY	~AT4G31550	WRKY DNA-binding protein 11, member of WRKY Transcription Factor; Group II-d; negative regulator of basal resistance to Pseudomonas syringae.
TRINITY_DN16683_c0_g1	S1_0mins-dry-high	S5_60mins-drymock-high	0	146.226	73.113	-9.68836	1.26968	-7.63056	2.33734e-14	2.88884e-12
TRINITY_DN3600_c0_g1	S1_0mins-dry-high	S5_60mins-drymock-high	913.05	3177.62	2045.33	-1.79804	0.236307	-7.60889	2.76461e-14	3.39671e-12		~AT4G02420	Concanavalin A-like lectin protein kinase family protein
TRINITY_DN81975_c0_g1	S1_0mins-dry-high	S5_60mins-drymock-high	37.0497	545.963	291.507	-3.87232	0.509613	-7.59855	2.99459e-14	3.65763e-12
TRINITY_DN78427_c0_g1	S1_0mins-dry-high	S5_60mins-drymock-high	5.42139	552.709	279.065	-6.72392	0.885196	-7.59596	3.05514e-14	3.70976e-12
TRINITY_DN1209_c0_g1	S1_0mins-dry-high	S5_60mins-drymock-high	4.18792	1428.55	716.368	-8.44516	1.11343	-7.5848	3.32988e-14	4.01987e-12		~AT3G24190	Protein kinase superfamily protein
TRINITY_DN3835_c2_g1	S1_0mins-dry-high	S5_60mins-drymock-high	1783.13	3121.38	2452.25	-0.808877	0.10683	-7.57161	3.68636e-14	4.42448e-12		~AT1G12420, AT1G69040, AT1G76990, AT2G03730, AT3G01990, AT4G22780, AT5G25320, AT5G65890	ACT domain repeat 8; ACT domain repeat 4, ACT-domain containing protein involved in feedback regulation of amino acid metabolism; ACT domain repeat 3; ACT domain repeat 5, Member of a small family of ACT domain containing proteins. ACT domains are thought to be involved in amino acid binding.; ACT domain repeat 6, Member of a small family of ACT domain containing proteins in Arabidopsis. ACT domains are involved in amino acid binding.; ACT domain repeat 7, Member of a family of ACT domain containing proteins . ACT domains are involved in amino acid binding .; ACT-like superfamily protein; ACT domain repeat 1, Member of ACT domain containing protein family. ACT domains are amino acid binding domains. Shows strongest expression in flowers and siliques.
TRINITY_DN37522_c0_g1	S1_0mins-dry-high	S5_60mins-drymock-high	104.128	941.173	522.65	-3.18114	0.420502	-7.56511	3.87537e-14	4.6246e-12
TRINITY_DN5869_c1_g1	S1_0mins-dry-high	S5_60mins-drymock-high	0.731812	293.732	147.232	-8.84431	1.17225	-7.54475	4.53141e-14	5.37658e-12
TRINITY_DN71561_c0_g1	S1_0mins-dry-high	S5_60mins-drymock-high	16.5539	1321.26	668.908	-6.30039	0.83679	-7.52923	5.104e-14	6.02156e-12
TRINITY_DN401_c0_g2	S1_0mins-dry-high	S5_60mins-drymock-high	7.7688	265.278	136.523	-5.14796	0.685493	-7.50986	5.91908e-14	6.94372e-12		~AT1G74360	Leucine-rich repeat protein kinase family protein
TRINITY_DN39180_c0_g1	S1_0mins-dry-high	S5_60mins-drymock-high	853.322	6672.35	3762.83	-2.96747	0.395683	-7.49963	6.40001e-14	7.46572e-12
TRINITY_DN6637_c0_g2	S1_0mins-dry-high	S5_60mins-drymock-high	1.14297	701.375	351.259	-9.41557	1.25894	-7.47896	7.49152e-14	8.66278e-12		~ABK23724.1
TRINITY_DN13350_c5_g1	S1_0mins-dry-high	S5_60mins-drymock-high	12.4204	146.03	79.2251	-3.56751	0.477027	-7.47864	7.50963e-14	8.66278e-12
TRINITY_DN2384_c0_g1	S1_0mins-dry-high	S5_60mins-drymock-high	17.1717	487.354	252.263	-4.81579	0.644833	-7.46827	8.12557e-14	9.32151e-12		~AT2G02220	phytosulfokin receptor 1, Encodes a protein interacting with phytosulfokine, a five amino acid sulfated peptide (YIYTQ). Contains dual guanylate cyclase and kinase catalytic activities that operate in vivo.
TRINITY_DN6644_c0_g1	S1_0mins-dry-high	S5_60mins-drymock-high	2.75149	13156.1	6579.4	-12.2191	1.64278	-7.43804	1.02187e-13	1.16583e-11		~AT4G12860	EF hand calcium-binding protein family
TRINITY_DN3318_c0_g1	S1_0mins-dry-high	S5_60mins-drymock-high	8.64026	484.219	246.429	-5.83632	0.784839	-7.43632	1.03527e-13	1.17466e-11		~AT1G04360, AT1G20823, AT1G22500, AT1G23980, AT1G24580, AT1G32361, AT1G33480, AT1G35330, AT1G49200, AT1G49210, AT1G49220, AT1G49230, AT1G53010, AT1G53820, AT1G67856, AT1G72200, AT1G72220, AT1G72310, AT1G76410, AT2G04240, AT2G17450, AT2G18650, AT2G20030, AT2G27940, AT2G28920, AT2G34000, AT2G34990, AT2G35000, AT2G35420, AT2G35910, AT2G37580, AT2G42350, AT2G42360, AT2G44578, AT2G44581, AT2G46160, AT2G47560, AT3G03550, AT3G05200, AT3G10910, AT3G11110, AT3G14320, AT3G16720, AT3G18773, AT3G18930, AT3G19140, AT3G60220, AT3G60966, AT3G61550, AT3G62690, AT4G09100, AT4G09110, AT4G09120, AT4G09130, AT4G10150, AT4G10160, AT4G15975, AT4G17245, AT4G17905, AT4G17920, AT4G28890, AT4G30400, AT4G33565, AT4G35480, AT4G38140, AT4G40070, AT5G01880, AT5G05280, AT5G05810, AT5G06490, AT5G07040, AT5G10380, AT5G17600, AT5G27420, AT5G40250, AT5G41450, AT5G43420, AT5G45290, AT5G46650, AT5G47610, AT5G57750, AT5G58580	RING/U-box superfamily protein; RING/U-box superfamily protein; RING/U-box superfamily protein, Gene encodes a putative C3HC4-type RING zinc finger factor. it is induced in response to light and ascorbate stimulus.; RING/U-box superfamily protein; RING/U-box superfamily protein; RING/U-box superfamily protein, Putative RING-H2 finger protein ATL1F precursor.; RING/U-box superfamily protein; RING/U-box superfamily protein; RING/U-box superfamily protein; RING/U-box superfamily protein; RING/U-box superfamily protein; RING/U-box superfamily protein; RING/U-box superfamily protein; RING/U-box superfamily protein; RING/U-box superfamily protein; RING/U-box superfamily protein; RING/U-box superfamily protein; RING/U-box superfamily protein, Encodes a putative RING-H2 zinc finger protein ATL3 (ATL3).; RING/U-box superfamily protein; RING/U-box superfamily protein, Encodes a small protein with an N-terminal trans-membrane domain and a RING-H2 zinc finger motif located at the C-terminus. Gene expression is induced by salt and osmotic stress. Transcrips levels are induced by DELLA proteins and repressed by gibberellic acid. Involved in ABA metabolism.; RING-H2 finger A3A, Encodes a putative RING-H2 finger protein RHA3a.; RING/U-box superfamily protein; RING/U-box superfamily protein; RING/U-box superfamily protein; RING/U-box superfamily protein; RING/U-box superfamily protein; RING/U-box superfamily protein; RING/U-box superfamily protein, E3 ligase-like protein induced by chitin oligomers.; RING/U-box superfamily protein; RING/U-box superfamily protein; RING/U-box superfamily protein; RING/U-box superfamily protein; RING/U-box superfamily protein; RING/U-box superfamily protein; RING/U-box superfamily protein; RING/U-box superfamily protein; RING/U-box superfamily protein; RING/U-box superfamily protein; RING/U-box superfamily protein, Encodes a putative RING-H2 zinc finger protein ATL6 (ATL6).; RING/U-box superfamily protein; RING/U-box superfamily protein; Zinc finger, C3HC4 type (RING finger) family protein; TOXICOS EN LEVADURA 2, RING-H2 protein induced after exposure to chitin or inactivated crude cellulase preparations.; RING/U-box superfamily protein; RING/U-box superfamily protein; RING/U-box superfamily protein, DAY NEUTRAL FLOWERING (DNF) is a membrane-bound E3 ligase involved in the regulation of flowering time in Arabidopsis. It negetively regulate the early flowering under Short Day condition.; TOXICOS EN LEVADURA 4, Encodes a putative RING-H2 zinc finger protein ATL4 (ATL4).; RING/U-box superfamily protein; RING/U-box superfamily protein; AtL5, Encodes a RING-H2 zinc finger protein related to ATL2. The ATL gene family is represented by fifteen sequences that contain, in addition to the RING, a transmembrane domain which is located in most of them towards the N-terminal end.; RING/U-box superfamily protein; RING/U-box superfamily protein; RING/U-box superfamily protein; RING/U-box superfamily protein; RING/U-box superfamily protein; RING/U-box superfamily protein; RING/U-box superfamily protein; RING/U-box superfamily protein; RING/U-box superfamily protein, Putative RING-H2 finger protein ATL4H.; RING/U-box superfamily protein; RING/U-box superfamily protein; RING/U-box superfamily protein; RING/U-box superfamily protein; RING-H2 finger A3B, Encodes a putative RING-H2 finger protein RHA3b.; RING/U-box superfamily protein; RING/U-box superfamily protein; RING/U-box superfamily protein; RING/U-box superfamily protein, Encodes a RING-finger E3 ligase protein that controls anther dehiscence by positively regulating the expression of DAD1 in the jasmonic acid biosynthesis pathway.; RING/U-box superfamily protein; RING/U-box superfamily protein; RING/U-box superfamily protein; RING/U-box superfamily protein, Encodes a RING finger domain protein with E3 ligase activity that is localized to the lipid rafts of the plasma membrane. Expression is increased in response to fungal pathogen. May be involved in regulation of programmed cell death by facilitating degredation of regulation of PDC activators.; RING/U-box superfamily protein; carbon/nitrogen insensitive 1, Encodes CNI1 (Carbon/Nitrogen Insensitive1) (also named as ATL31), a RING type ubiquitin ligase that functions in the Carbon/Nitrogen response for growth phase transition in Arabidopsis seedlings.; RING/U-box superfamily protein; RING/U-box superfamily protein; RING/U-box superfamily protein; RING/U-box superfamily protein; RING/U-box superfamily protein; RING/U-box superfamily protein; RING/U-box superfamily protein; TOXICOS EN LEVADURA 63
TRINITY_DN7124_c0_g4	S1_0mins-dry-high	S5_60mins-drymock-high	47.7541	2160.08	1103.92	-5.49978	0.740137	-7.43076	1.07977e-13	1.2185e-11
TRINITY_DN8047_c0_g1	S1_0mins-dry-high	S5_60mins-drymock-high	259.5	6432.96	3346.23	-4.63116	0.623423	-7.4286	1.09754e-13	1.23186e-11		AT5G62220	glycosyltransferase 18, Encodes a Golgi apparatus-localized galactosyltransferase involved in galactosyl-substitution of xyloglucan at position 2.
TRINITY_DN4636_c0_g1	S1_0mins-dry-high	S5_60mins-drymock-high	39.8128	1351.19	695.503	-5.09242	0.686087	-7.42242	1.15004e-13	1.27961e-11		~EFJ16487.1
TRINITY_DN3778_c0_g1	S1_0mins-dry-high	S5_60mins-drymock-high	1484.59	24804.7	13144.6	-4.0626	0.547362	-7.42214	1.15241e-13	1.27961e-11		AT2G06050	oxophytodienoate-reductase 3, Encodes a 12-oxophytodienoate reductase that is required for jasmonate biosynthesis. Mutants are male sterile and defective in pollen dehiscence. Shows activity towards 2,4,6-trinitrotoluene.
TRINITY_DN3661_c0_g1	S1_0mins-dry-high	S5_60mins-drymock-high	142.779	3901.83	2022.3	-4.77352	0.644434	-7.40731	1.28884e-13	1.42348e-11		AT3G28210	zinc finger (AN1-like) family protein, Encodes a putative zinc finger protein (PMZ).
TRINITY_DN2861_c1_g1	S1_0mins-dry-high	S5_60mins-drymock-high	3.95776	100.369	52.1632	-4.79066	0.647067	-7.40366	1.32485e-13	1.45551e-11
TRINITY_DN8660_c0_g1	S1_0mins-dry-high	S5_60mins-drymock-high	0	280.522	140.261	-10.6293	1.43936	-7.38476	1.52732e-13	1.66524e-11
TRINITY_DN4025_c2_g1	S1_0mins-dry-high	S5_60mins-drymock-high	48.6446	1509.97	779.309	-4.95741	0.671339	-7.38437	1.53179e-13	1.66524e-11
TRINITY_DN4006_c0_g1	S1_0mins-dry-high	S5_60mins-drymock-high	119.43	985.457	552.444	-3.03888	0.412092	-7.37427	1.65245e-13	1.78705e-11		~AT4G32300	S-domain-2 5
TRINITY_DN1684_c0_g1	S1_0mins-dry-high	S5_60mins-drymock-high	5.38711	2889.07	1447.23	-9.08998	1.23298	-7.37235	1.67642e-13	1.80359e-11		AT4G16270, AT1G44970, AT5G66390, AT3G50990, AT2G18140, AT2G18150, AT4G36430, AT3G32980, AT3G49120, AT3G49110, AT4G08770, AT4G08780, AT2G38380, AT2G38390, AT5G19880, AT5G06720, AT5G06730, AT5G19890, AT1G49570	Peroxidase superfamily protein; Peroxidase superfamily protein; Peroxidase superfamily protein, Encodes a peroxidase that is involved in lignin biosynthesis.; Peroxidase superfamily protein, Encodes a class III peroxidase family protein that functions as a mucilage extrusion factor. Its polarized and developmental stage-dependent secretion plays a role in cell wall modification of the cells in the second layer of the outer integument.; Peroxidase superfamily protein; Peroxidase superfamily protein; Peroxidase superfamily protein; Peroxidase superfamily protein; peroxidase CB, Class III peroxidase Perx34. Expressed in roots, leaves and stems. Located in the cell wall. Involved in cell elongation. Expression activated by light. May play a role in generating H2O2 during defense response.; peroxidase CA, Class III peroxidase Perx33. Expressed in roots. Located in the cell wall. Involved in cell elongation. Expression activated by light. May play a role in generating H2O2 during defense response.; Peroxidase superfamily protein, Encodes a putative apoplastic peroxidase Prx37. Primarily expressed in the vascular bundles. Overexpression renders a dwarf phenotype with smaller plants and delayed development. Plants overexpressing Prx37 also shows an increase in the amount of esterified phenolic material associated with their walls.; Peroxidase superfamily protein; Peroxidase superfamily protein; Peroxidase superfamily protein; Peroxidase superfamily protein; peroxidase 2, Encodes a peroxidase with diverse roles in the wound response, flower development, and syncytium formation.; Peroxidase superfamily protein; Peroxidase superfamily protein; Peroxidase superfamily protein
TRINITY_DN58195_c1_g1	S1_0mins-dry-high	S5_60mins-drymock-high	0	855.143	427.571	-12.2382	1.66638	-7.34419	2.07003e-13	2.21557e-11
TRINITY_DN6072_c0_g1	S1_0mins-dry-high	S5_60mins-drymock-high	2.09396	1053.78	527.939	-9.02531	1.23142	-7.32921	2.31515e-13	2.46522e-11
TRINITY_DN1209_c2_g1	S1_0mins-dry-high	S5_60mins-drymock-high	477.821	3611.99	2044.9	-2.91748	0.398191	-7.32684	2.35648e-13	2.49642e-11		AT4G24220	NAD(P)-binding Rossmann-fold superfamily protein, encodes a progesterone-5beta-reductase-like protein. It has enone reductase activity against a wide range of substrates, including 3-oxo-&#916;-4,5-steroids in vitro. The in vivo substrates and product of this enzyme have not yet been elucidated but it is likely to participate in steroid metabolism. The protein contains a mammalian death domain involved in programmed cell death. The gene is expressed in the vascular system and mutants carrying a dominant mutation in the gene have defective vascular patterning. VEP1 gene expression is induced specifically by wounding.
TRINITY_DN3356_c0_g1	S1_0mins-dry-high	S5_60mins-drymock-high	78.9319	13199.7	6639.29	-7.38931	1.00975	-7.31793	2.51826e-13	2.65428e-11		AT5G52390, AT3G54040	PAR1 protein; PAR1 protein
TRINITY_DN2376_c1_g1	S1_0mins-dry-high	S5_60mins-drymock-high	35.6679	1716.64	876.152	-5.59457	0.765272	-7.31057	2.66012e-13	2.78963e-11
TRINITY_DN4020_c1_g1	S1_0mins-dry-high	S5_60mins-drymock-high	229.849	7608.16	3919	-5.04989	0.691252	-7.30542	2.76392e-13	2.88393e-11		~AT1G02900, AT1G28270, AT2G33775, AT3G05490, AT3G16570, AT4G15800	rapid alkalinization factor 1, Member of a diversely expressed predicted peptide family showing sequence similarity to tobacco Rapid Alkalinization Factor (RALF), and is believed to play an essential role in the physiology of Arabidopsis. Consists of a single exon and is characterized by a conserved C-terminal motif and N-terminal signal peptide. Mediates Ca2+-dependent signaling.; ralf-like 4, Member of a diversely expressed predicted peptide family showing sequence similarity to tobacco Rapid Alkalinization Factor (RALF), and is believed to play an essential role in the physiology of Arabidopsis. Consists of a single exon and is characterized by a conserved C-terminal motif and N-terminal signal peptide.; ralf-like 19, Member of a diversely expressed predicted peptide family showing sequence similarity to tobacco Rapid Alkalinization Factor (RALF), and is believed to play an essential role in the physiology of Arabidopsis. Consists of a single exon and is characterized by a conserved C-terminal motif and N-terminal signal peptide.; ralf-like 22, Member of a diversely expressed predicted peptide family showing sequence similarity to tobacco Rapid Alkalinization Factor (RALF), and is believed to play an essential role in the physiology of Arabidopsis. Consists of a single exon and is characterized by a conserved C-terminal motif and N-terminal signal peptide.; rapid alkalinization factor 23, Encodes RALF23, a member of a diversely expressed predicted peptide family showing sequence similarity to tobacco Rapid Alkalinization Factor (RALF), and is believed to play an essential role in the physiology of Arabidopsis. Consists of a single exon and is characterized by a conserved C-terminal motif and N-terminal signal peptide. RALF23 is significantly downregulated by brassinolide treatment of seedlings. Overexpression of AtRALF23 impairs brassinolide-induced hypocotyls elongation, and mature overexpressing plants are shorter and bushier. RALF23 overexpression produces slower growing seedlings with roots that have reduced capacity to acidify the rhizosphere.; ralf-like 33, Member of a diversely expressed predicted peptide family showing sequence similarity to tobacco Rapid Alkalinization Factor (RALF), and is believed to play an essential role in the physiology of Arabidopsis. Consists of a single exon and is characterized by a conserved C-terminal motif and N-terminal signal peptide.
TRINITY_DN4059_c0_g1	S1_0mins-dry-high	S5_60mins-drymock-high	49.2042	8082.39	4065.8	-7.36578	1.01089	-7.28645	3.1824e-13	3.30397e-11
TRINITY_DN3747_c0_g1	S1_0mins-dry-high	S5_60mins-drymock-high	420.153	11047.8	5734	-4.71707	0.648178	-7.27743	3.40233e-13	3.51473e-11		~AT1G28440	HAESA-like 1
TRINITY_DN1775_c0_g2	S1_0mins-dry-high	S5_60mins-drymock-high	1.72805	486.971	244.349	-8.20417	1.12932	-7.26469	3.73885e-13	3.84325e-11
TRINITY_DN3379_c0_g1	S1_0mins-dry-high	S5_60mins-drymock-high	5.36516	177.795	91.5802	-5.1282	0.707306	-7.25033	4.15765e-13	4.25268e-11		~XP_020520228.1
TRINITY_DN8941_c0_g1	S1_0mins-dry-high	S5_60mins-drymock-high	0	963.434	481.717	-12.4103	1.71279	-7.24568	4.30282e-13	4.3796e-11		~XP_018507102.1
TRINITY_DN8940_c1_g1	S1_0mins-dry-high	S5_60mins-drymock-high	0	671.662	335.831	-11.8897	1.64233	-7.23954	4.50214e-13	4.56012e-11
TRINITY_DN6071_c0_g1	S1_0mins-dry-high	S5_60mins-drymock-high	216.324	5658.43	2937.38	-4.70897	0.651794	-7.22463	5.02484e-13	5.06484e-11		~AT1G01550	Protein of unknown function (DUF793), Encodes a protein with no functionally characterized domains that to prevent the synthesis of a novel substance that moves from the root to the shoot, where it modifies shoot growth by interfering with auxin signaling. Synthesis and delivery of this substance requires neither phloem nor endodermis.
TRINITY_DN7262_c0_g1	S1_0mins-dry-high	S5_60mins-drymock-high	3.56466	1851.59	927.576	-9.08787	1.25855	-7.22091	5.16425e-13	5.18021e-11
TRINITY_DN79080_c0_g1	S1_0mins-dry-high	S5_60mins-drymock-high	0.849511	140.719	70.7842	-7.27222	1.00867	-7.20968	5.60832e-13	5.59861e-11
TRINITY_DN23674_c0_g1	S1_0mins-dry-high	S5_60mins-drymock-high	6.70925	79.1562	42.9327	-3.62393	0.502701	-7.20893	5.63933e-13	5.60263e-11
TRINITY_DN7852_c0_g1	S1_0mins-dry-high	S5_60mins-drymock-high	516.385	2981.85	1749.12	-2.52879	0.350993	-7.20465	5.81912e-13	5.75373e-11		~AT3G21560	UDP-Glycosyltransferase superfamily protein, Encodes a protein with sinapic acid:UDP-glucose glucosyltransferase activity. Mutants defective in this gene are hyper-fluorescent (which accumulate in their trichomes a compound that is likely to be 3',5'-dimethoxynaringenin chalcone or sinapoyltriacetic acid lactone, potential products of the concerted action of 4-coumarate CoA ligase and chalcone synthase on sinapic acid). Also shown to be required for Arabidopsis nonhost resistance to the Asian soybean rust pathogen Phakopsora pachyrhizi.
TRINITY_DN49403_c2_g1	S1_0mins-dry-high	S5_60mins-drymock-high	8.33766	800.433	404.385	-6.61781	0.919076	-7.2005	5.99935e-13	5.90382e-11
TRINITY_DN3553_c0_g1	S1_0mins-dry-high	S5_60mins-drymock-high	155.711	7996.22	4075.97	-5.68372	0.789653	-7.19774	6.12166e-13	5.99576e-11		~ADE76483.1
TRINITY_DN170_c1_g1	S1_0mins-dry-high	S5_60mins-drymock-high	530.077	1542.41	1036.24	-1.54062	0.214069	-7.19684	6.16246e-13	5.99897e-11		~AT3G62720	xylosyltransferase 1, Encodes a protein with xylosyltransferase activity, which is specific for UDP-xylose as donor substrate and for oligosaccharides with a degree of polymerization >4. Although the enzyme utilizes either cellopentaose or cellohexaose, its activity is four-fold higher with cellohexaose as an acceptor compared to cellopentaose. The enzyme is able to add several xylosyl residues to the acceptor forming mono-, di- and trixylosylated polysaccharides.
TRINITY_DN2471_c0_g1	S1_0mins-dry-high	S5_60mins-drymock-high	1086.37	6170.05	3628.21	-2.50629	0.34827	-7.19639	6.18272e-13	5.99897e-11		AT3G20830, AT1G51170	AGC (cAMP-dependent, cGMP-dependent and protein kinase C) kinase family protein; Protein kinase superfamily protein, Encodes an active AGC VIII protein kinase that interacts with the putative transcription factor ATS and regulates planar growth during integument development in the ovule. Mutants exhibit ectopic growth in filaments and petals, as well as aberrant embryogenesis.
TRINITY_DN2231_c0_g1	S1_0mins-dry-high	S5_60mins-drymock-high	1220.25	9369.38	5294.82	-2.94109	0.409022	-7.19054	6.45373e-13	6.2301e-11		AT3G27620, AT3G22360, AT3G22370, AT1G32350, AT5G64210	alternative oxidase 1C, encodes an isoform of alternate oxidase. expressed in all tissues examined and expression is not induced by antimycin A, an inhibitor of complex III in the mitochondrial respiratory chain.; alternative oxidase 1B, encodes an alternative oxidase whose expression is limited to flowers and floral buds.; alternative oxidase 1A, Encodes AOX1a, an isoform of alternative oxidase that is expressed in rosettes, flowers, and root. The alternative oxidase of plant mitochondria transfers electrons from the ubiquinone pool to oxygen without energy conservations. It is regulated through transcriptional control and by pyruvate. Plays a role in shoot acclimation to low temperature. Also is capable of ameliorating reactive oxygen species production when the cytochrome pathway is inhibited. AOX1a also functions as a marker for mitochondrial retrograde response.; alternative oxidase 1D; alternative oxidase 2, encodes an isoform of alternative oxidase, which is expressed in rosettes, stems, and roots. Transcript accumulates in dry seeds and decreased upon germination and is not affected by actinomycin A. Protein is localized to mitochondria.
TRINITY_DN62552_c0_g1	S1_0mins-dry-high	S5_60mins-drymock-high	901.381	13567.4	7234.4	-3.91245	0.544155	-7.18996	6.48093e-13	6.2301e-11		AT3G56880, AT2G41010	VQ motif-containing protein; calmodulin (CAM)-binding protein of 25 kDa, Encodes a novel calmodulin binding protein whose gene expression is induced by dehydration and ionic (salt) and non-ionic (mannitol) osmotic stress. Lines over-expressing this gene are more sensitive and anti-sense lines are more tolerant to osmotic stress, suggesting this gene may be a negative regulator of response to osmotic stress.
TRINITY_DN72196_c0_g1	S1_0mins-dry-high	S5_60mins-drymock-high	78.0079	758.589	418.298	-3.27765	0.456296	-7.18317	6.81128e-13	6.51748e-11		AT3G08600, AT4G01140, AT4G23720, AT4G11950, AT4G22900, AT1G62981	Protein of unknown function (DUF1191); Protein of unknown function (DUF1191); Protein of unknown function (DUF1191); Protein of unknown function (DUF1191); Protein of unknown function (DUF1191); Protein of unknown function (DUF1191)
TRINITY_DN24501_c1_g1	S1_0mins-dry-high	S5_60mins-drymock-high	13.9656	381.894	197.93	-4.7696	0.664561	-7.17706	7.12241e-13	6.78393e-11		~AT3G02000	Thioredoxin superfamily protein, Roxy1 encodes a glutaredoxin belonging to a subgroup specific to higher plants. It is required for proper petal initiation and organogenesis. It is likely to function in the temporal and spatial expression regulation of AGAMOUS in the first and second whorl. It's function is dependent on the Cysteine 49 residue and its nuclear localization. ROXY1 interacts in vitro and in vivo with members of the TGA family of transcription factors (e.g. TGA2, TGA3, TGA7 and PAN).
TRINITY_DN1768_c0_g1	S1_0mins-dry-high	S5_60mins-drymock-high	234.313	5965.04	3099.68	-4.66983	0.652917	-7.15226	8.53621e-13	8.09342e-11		~RIA82789.1
TRINITY_DN6191_c2_g1	S1_0mins-dry-high	S5_60mins-drymock-high	242.682	1995.86	1119.27	-3.04092	0.426376	-7.132	9.89176e-13	9.33603e-11		~AT4G35280	C2H2-like zinc finger protein, Target promoter of the male germline-specific transcription factor DUO1.
TRINITY_DN1791_c0_g2	S1_0mins-dry-high	S5_60mins-drymock-high	274.442	13458	6866.22	-5.61622	0.789942	-7.10966	1.16331e-12	1.08951e-10		AT5G06570, AT1G68620, AT5G16080	alpha/beta-Hydrolases superfamily protein; alpha/beta-Hydrolases superfamily protein; carboxyesterase 17
TRINITY_DN3784_c0_g1	S1_0mins-dry-high	S5_60mins-drymock-high	28.8606	1183.92	606.389	-5.36277	0.754313	-7.10947	1.16486e-12	1.08951e-10
TRINITY_DN21_c3_g1	S1_0mins-dry-high	S5_60mins-drymock-high	111.981	742.53	427.256	-2.73232	0.384365	-7.10865	1.17182e-12	1.09111e-10
TRINITY_DN6972_c0_g1	S1_0mins-dry-high	S5_60mins-drymock-high	443.616	3333.17	1888.39	-2.90768	0.409997	-7.09194	1.32242e-12	1.22583e-10
TRINITY_DN1508_c1_g1	S1_0mins-dry-high	S5_60mins-drymock-high	31.4777	1565.96	798.719	-5.64019	0.798207	-7.06608	1.59375e-12	1.47078e-10		~AT4G19950
TRINITY_DN10206_c0_g2	S1_0mins-dry-high	S5_60mins-drymock-high	1.62657	285.244	143.435	-7.49444	1.06153	-7.06004	1.66454e-12	1.52932e-10		AT5G56300, AT4G26420, AT5G55250	gibberellic acid methyltransferase 2, A member of the Arabidopsis SABATH methyltransferase gene family. Encodes GAMT2, a methyltransferase that uses S-adenosine-L-methionine (SAM) as a methyl donor to methylate the carboxyl group of GAs, resulting in the methyl esters of GAs (MeGAs). Expressed most highly in the siliques during seed development.; S-adenosyl-L-methionine-dependent methyltransferases superfamily protein, A member of the Arabidopsis SABATH methyltransferase gene family. Encodes GAMT1, a methyltransferase that uses S-adenosine-L-methionine (SAM) as a methyl donor to methylate the carboxyl group of GAs, resulting in the methyl esters of GAs (MeGAs). Expressed most highly in the siliques during seed development.; IAA carboxylmethyltransferase 1, Encodes an enzyme which specifically converts IAA to its methyl ester form MelIAA. This gene belongs to the family of carboxyl methyltransferases whose members catalyze the transfer of the methyl group from S-adenosyl-L-methionine to carboxylic acid-containing substrates to form small molecule methyl esters. Expression of TCP genes is downregulated in mutant iamt1-D.
TRINITY_DN47805_c0_g1	S1_0mins-dry-high	S5_60mins-drymock-high	11474.6	17641.4	14558	-0.620438	0.088288	-7.02742	2.1038e-12	1.92437e-10		AT5G03860	malate synthase, Encodes a protein with malate synthase activity.
TRINITY_DN3724_c0_g1	S1_0mins-dry-high	S5_60mins-drymock-high	631.538	26428.5	13530	-5.38722	0.76782	-7.01626	2.27885e-12	2.07535e-10		~AT5G13930	Chalcone and stilbene synthase family protein, Encodes chalcone synthase (CHS), a key enzyme involved in the biosynthesis of flavonoids. Required for the accumulation of purple anthocyanins in leaves and stems. Also involved in the regulation of auxin transport and the modulation of root gravitropism.
TRINITY_DN29398_c0_g1	S1_0mins-dry-high	S5_60mins-drymock-high	2.47608	1050.25	526.361	-8.73266	1.24616	-7.00767	2.42316e-12	2.19714e-10	WRKY	~AT2G44745	WRKY family transcription factor
TRINITY_DN1163_c5_g1	S1_0mins-dry-high	S5_60mins-drymock-high	483.243	1707.46	1095.35	-1.82182	0.261153	-6.97608	3.03533e-12	2.74025e-10		~EKD53932.1
TRINITY_DN9381_c0_g1	S1_0mins-dry-high	S5_60mins-drymock-high	20.6056	1379.9	700.253	-6.0721	0.870555	-6.97498	3.05922e-12	2.74985e-10		~AT1G04360, AT1G20823, AT1G22500, AT1G23980, AT1G24580, AT1G32361, AT1G33480, AT1G35330, AT1G49200, AT1G49210, AT1G49220, AT1G49230, AT1G53010, AT1G53820, AT1G67856, AT1G72200, AT1G72220, AT1G72310, AT1G76410, AT2G04240, AT2G17450, AT2G18650, AT2G20030, AT2G27940, AT2G28920, AT2G34000, AT2G34990, AT2G35000, AT2G35420, AT2G35910, AT2G37580, AT2G42350, AT2G42360, AT2G44578, AT2G44581, AT2G46160, AT2G47560, AT3G03550, AT3G05200, AT3G10910, AT3G11110, AT3G14320, AT3G16720, AT3G18773, AT3G18930, AT3G19140, AT3G60220, AT3G60966, AT3G61550, AT3G62690, AT4G09100, AT4G09110, AT4G09120, AT4G09130, AT4G10150, AT4G10160, AT4G15975, AT4G17245, AT4G17905, AT4G17920, AT4G28890, AT4G30400, AT4G33565, AT4G35480, AT4G38140, AT4G40070, AT5G01880, AT5G05280, AT5G05810, AT5G06490, AT5G07040, AT5G10380, AT5G17600, AT5G27420, AT5G40250, AT5G41450, AT5G43420, AT5G45290, AT5G46650, AT5G47610, AT5G57750, AT5G58580	RING/U-box superfamily protein; RING/U-box superfamily protein; RING/U-box superfamily protein, Gene encodes a putative C3HC4-type RING zinc finger factor. it is induced in response to light and ascorbate stimulus.; RING/U-box superfamily protein; RING/U-box superfamily protein; RING/U-box superfamily protein, Putative RING-H2 finger protein ATL1F precursor.; RING/U-box superfamily protein; RING/U-box superfamily protein; RING/U-box superfamily protein; RING/U-box superfamily protein; RING/U-box superfamily protein; RING/U-box superfamily protein; RING/U-box superfamily protein; RING/U-box superfamily protein; RING/U-box superfamily protein; RING/U-box superfamily protein; RING/U-box superfamily protein; RING/U-box superfamily protein, Encodes a putative RING-H2 zinc finger protein ATL3 (ATL3).; RING/U-box superfamily protein; RING/U-box superfamily protein, Encodes a small protein with an N-terminal trans-membrane domain and a RING-H2 zinc finger motif located at the C-terminus. Gene expression is induced by salt and osmotic stress. Transcrips levels are induced by DELLA proteins and repressed by gibberellic acid. Involved in ABA metabolism.; RING-H2 finger A3A, Encodes a putative RING-H2 finger protein RHA3a.; RING/U-box superfamily protein; RING/U-box superfamily protein; RING/U-box superfamily protein; RING/U-box superfamily protein; RING/U-box superfamily protein; RING/U-box superfamily protein; RING/U-box superfamily protein, E3 ligase-like protein induced by chitin oligomers.; RING/U-box superfamily protein; RING/U-box superfamily protein; RING/U-box superfamily protein; RING/U-box superfamily protein; RING/U-box superfamily protein; RING/U-box superfamily protein; RING/U-box superfamily protein; RING/U-box superfamily protein; RING/U-box superfamily protein; RING/U-box superfamily protein; RING/U-box superfamily protein, Encodes a putative RING-H2 zinc finger protein ATL6 (ATL6).; RING/U-box superfamily protein; RING/U-box superfamily protein; Zinc finger, C3HC4 type (RING finger) family protein; TOXICOS EN LEVADURA 2, RING-H2 protein induced after exposure to chitin or inactivated crude cellulase preparations.; RING/U-box superfamily protein; RING/U-box superfamily protein; RING/U-box superfamily protein, DAY NEUTRAL FLOWERING (DNF) is a membrane-bound E3 ligase involved in the regulation of flowering time in Arabidopsis. It negetively regulate the early flowering under Short Day condition.; TOXICOS EN LEVADURA 4, Encodes a putative RING-H2 zinc finger protein ATL4 (ATL4).; RING/U-box superfamily protein; RING/U-box superfamily protein; AtL5, Encodes a RING-H2 zinc finger protein related to ATL2. The ATL gene family is represented by fifteen sequences that contain, in addition to the RING, a transmembrane domain which is located in most of them towards the N-terminal end.; RING/U-box superfamily protein; RING/U-box superfamily protein; RING/U-box superfamily protein; RING/U-box superfamily protein; RING/U-box superfamily protein; RING/U-box superfamily protein; RING/U-box superfamily protein; RING/U-box superfamily protein; RING/U-box superfamily protein, Putative RING-H2 finger protein ATL4H.; RING/U-box superfamily protein; RING/U-box superfamily protein; RING/U-box superfamily protein; RING/U-box superfamily protein; RING-H2 finger A3B, Encodes a putative RING-H2 finger protein RHA3b.; RING/U-box superfamily protein; RING/U-box superfamily protein; RING/U-box superfamily protein; RING/U-box superfamily protein, Encodes a RING-finger E3 ligase protein that controls anther dehiscence by positively regulating the expression of DAD1 in the jasmonic acid biosynthesis pathway.; RING/U-box superfamily protein; RING/U-box superfamily protein; RING/U-box superfamily protein; RING/U-box superfamily protein, Encodes a RING finger domain protein with E3 ligase activity that is localized to the lipid rafts of the plasma membrane. Expression is increased in response to fungal pathogen. May be involved in regulation of programmed cell death by facilitating degredation of regulation of PDC activators.; RING/U-box superfamily protein; carbon/nitrogen insensitive 1, Encodes CNI1 (Carbon/Nitrogen Insensitive1) (also named as ATL31), a RING type ubiquitin ligase that functions in the Carbon/Nitrogen response for growth phase transition in Arabidopsis seedlings.; RING/U-box superfamily protein; RING/U-box superfamily protein; RING/U-box superfamily protein; RING/U-box superfamily protein; RING/U-box superfamily protein; RING/U-box superfamily protein; RING/U-box superfamily protein; TOXICOS EN LEVADURA 63
TRINITY_DN58221_c0_g1	S1_0mins-dry-high	S5_60mins-drymock-high	71.7787	1536.57	804.176	-4.42484	0.635856	-6.95888	3.42979e-12	3.06966e-10
TRINITY_DN4030_c0_g1	S1_0mins-dry-high	S5_60mins-drymock-high	672.935	5566.58	3119.76	-3.04783	0.438105	-6.95684	3.47982e-12	3.10107e-10		~AT1G04360, AT1G20823, AT1G22500, AT1G23980, AT1G24580, AT1G32361, AT1G33480, AT1G35330, AT1G49200, AT1G49210, AT1G49220, AT1G49230, AT1G53010, AT1G53820, AT1G67856, AT1G72200, AT1G72220, AT1G72310, AT1G76410, AT2G04240, AT2G17450, AT2G18650, AT2G20030, AT2G27940, AT2G28920, AT2G34000, AT2G34990, AT2G35000, AT2G35420, AT2G35910, AT2G37580, AT2G42350, AT2G42360, AT2G44578, AT2G44581, AT2G46160, AT2G47560, AT3G03550, AT3G05200, AT3G10910, AT3G11110, AT3G14320, AT3G16720, AT3G18773, AT3G18930, AT3G19140, AT3G60220, AT3G60966, AT3G61550, AT3G62690, AT4G09100, AT4G09110, AT4G09120, AT4G09130, AT4G10150, AT4G10160, AT4G15975, AT4G17245, AT4G17905, AT4G17920, AT4G28890, AT4G30400, AT4G33565, AT4G35480, AT4G38140, AT4G40070, AT5G01880, AT5G05280, AT5G05810, AT5G06490, AT5G07040, AT5G10380, AT5G17600, AT5G27420, AT5G40250, AT5G41450, AT5G43420, AT5G45290, AT5G46650, AT5G47610, AT5G57750, AT5G58580	RING/U-box superfamily protein; RING/U-box superfamily protein; RING/U-box superfamily protein, Gene encodes a putative C3HC4-type RING zinc finger factor. it is induced in response to light and ascorbate stimulus.; RING/U-box superfamily protein; RING/U-box superfamily protein; RING/U-box superfamily protein, Putative RING-H2 finger protein ATL1F precursor.; RING/U-box superfamily protein; RING/U-box superfamily protein; RING/U-box superfamily protein; RING/U-box superfamily protein; RING/U-box superfamily protein; RING/U-box superfamily protein; RING/U-box superfamily protein; RING/U-box superfamily protein; RING/U-box superfamily protein; RING/U-box superfamily protein; RING/U-box superfamily protein; RING/U-box superfamily protein, Encodes a putative RING-H2 zinc finger protein ATL3 (ATL3).; RING/U-box superfamily protein; RING/U-box superfamily protein, Encodes a small protein with an N-terminal trans-membrane domain and a RING-H2 zinc finger motif located at the C-terminus. Gene expression is induced by salt and osmotic stress. Transcrips levels are induced by DELLA proteins and repressed by gibberellic acid. Involved in ABA metabolism.; RING-H2 finger A3A, Encodes a putative RING-H2 finger protein RHA3a.; RING/U-box superfamily protein; RING/U-box superfamily protein; RING/U-box superfamily protein; RING/U-box superfamily protein; RING/U-box superfamily protein; RING/U-box superfamily protein; RING/U-box superfamily protein, E3 ligase-like protein induced by chitin oligomers.; RING/U-box superfamily protein; RING/U-box superfamily protein; RING/U-box superfamily protein; RING/U-box superfamily protein; RING/U-box superfamily protein; RING/U-box superfamily protein; RING/U-box superfamily protein; RING/U-box superfamily protein; RING/U-box superfamily protein; RING/U-box superfamily protein; RING/U-box superfamily protein, Encodes a putative RING-H2 zinc finger protein ATL6 (ATL6).; RING/U-box superfamily protein; RING/U-box superfamily protein; Zinc finger, C3HC4 type (RING finger) family protein; TOXICOS EN LEVADURA 2, RING-H2 protein induced after exposure to chitin or inactivated crude cellulase preparations.; RING/U-box superfamily protein; RING/U-box superfamily protein; RING/U-box superfamily protein, DAY NEUTRAL FLOWERING (DNF) is a membrane-bound E3 ligase involved in the regulation of flowering time in Arabidopsis. It negetively regulate the early flowering under Short Day condition.; TOXICOS EN LEVADURA 4, Encodes a putative RING-H2 zinc finger protein ATL4 (ATL4).; RING/U-box superfamily protein; RING/U-box superfamily protein; AtL5, Encodes a RING-H2 zinc finger protein related to ATL2. The ATL gene family is represented by fifteen sequences that contain, in addition to the RING, a transmembrane domain which is located in most of them towards the N-terminal end.; RING/U-box superfamily protein; RING/U-box superfamily protein; RING/U-box superfamily protein; RING/U-box superfamily protein; RING/U-box superfamily protein; RING/U-box superfamily protein; RING/U-box superfamily protein; RING/U-box superfamily protein; RING/U-box superfamily protein, Putative RING-H2 finger protein ATL4H.; RING/U-box superfamily protein; RING/U-box superfamily protein; RING/U-box superfamily protein; RING/U-box superfamily protein; RING-H2 finger A3B, Encodes a putative RING-H2 finger protein RHA3b.; RING/U-box superfamily protein; RING/U-box superfamily protein; RING/U-box superfamily protein; RING/U-box superfamily protein, Encodes a RING-finger E3 ligase protein that controls anther dehiscence by positively regulating the expression of DAD1 in the jasmonic acid biosynthesis pathway.; RING/U-box superfamily protein; RING/U-box superfamily protein; RING/U-box superfamily protein; RING/U-box superfamily protein, Encodes a RING finger domain protein with E3 ligase activity that is localized to the lipid rafts of the plasma membrane. Expression is increased in response to fungal pathogen. May be involved in regulation of programmed cell death by facilitating degredation of regulation of PDC activators.; RING/U-box superfamily protein; carbon/nitrogen insensitive 1, Encodes CNI1 (Carbon/Nitrogen Insensitive1) (also named as ATL31), a RING type ubiquitin ligase that functions in the Carbon/Nitrogen response for growth phase transition in Arabidopsis seedlings.; RING/U-box superfamily protein; RING/U-box superfamily protein; RING/U-box superfamily protein; RING/U-box superfamily protein; RING/U-box superfamily protein; RING/U-box superfamily protein; RING/U-box superfamily protein; TOXICOS EN LEVADURA 63
TRINITY_DN77669_c0_g1	S1_0mins-dry-high	S5_60mins-drymock-high	128.372	1588.71	858.543	-3.63003	0.521964	-6.95457	3.53634e-12	3.13797e-10		AT3G62690, AT2G47560, AT4G15975, AT3G16720, AT5G58580	AtL5, Encodes a RING-H2 zinc finger protein related to ATL2. The ATL gene family is represented by fifteen sequences that contain, in addition to the RING, a transmembrane domain which is located in most of them towards the N-terminal end.; RING/U-box superfamily protein; RING/U-box superfamily protein; TOXICOS EN LEVADURA 2, RING-H2 protein induced after exposure to chitin or inactivated crude cellulase preparations.; TOXICOS EN LEVADURA 63
TRINITY_DN12181_c0_g1	S1_0mins-dry-high	S5_60mins-drymock-high	2.03773	427.229	214.633	-7.76886	1.11735	-6.95294	3.57744e-12	3.16094e-10	WRKY	~AT2G30590	WRKY DNA-binding protein 21, Encodes WRKY DNA-binding protein 21 (WRKY21).
TRINITY_DN5365_c0_g1	S1_0mins-dry-high	S5_60mins-drymock-high	100.889	23128.6	11614.7	-7.8389	1.12837	-6.9471	3.7288e-12	3.28071e-10
TRINITY_DN7913_c0_g1	S1_0mins-dry-high	S5_60mins-drymock-high	18.1826	581.927	300.055	-5.00309	0.721292	-6.93629	4.02522e-12	3.52657e-10	bHLH	AT1G32640, AT5G46830, AT4G17880, AT5G46760	Basic helix-loop-helix (bHLH) DNA-binding family protein, Encodes a MYC-related transcriptional activator with a typical DNA binding domain of a basic helix-loop-helix leucine zipper motif. Binds to an extended G-Box promoter motif and interacts with Jasmonate ZIM-domain proteins. Its transcription is induced by dehydration stress and ABA treatment. Negative regulator of blue light?mediated photomorphogenic growth and blue and far-red-light?regulated gene expression. Positive regulator of lateral root formation. Regulates diverse JA-dependent functions. Negatively regulates Trp metabolism and biosynthesis of Trp-derived secondary metabolites. Positively regulates flavonoid biosynthesis, resistance to insects, and response to oxidative stress. Regulates other transcription factors, and negatively regulates its own expression.; NACL-inducible gene 1, Calcium-binding transcription factor involved in salt stress signaling.; Basic helix-loop-helix (bHLH) DNA-binding family protein, MYC4 is a JAZ-interacting transcription factor that act together with MYC2 and MYC3 to activate JA-responses.; Basic helix-loop-helix (bHLH) DNA-binding family protein, MYC3 is a JAZ-interacting transcription factor that act together with MYC2 and MYC4 to activate JA-responses.
TRINITY_DN1827_c1_g2	S1_0mins-dry-high	S5_60mins-drymock-high	1.72622	174.343	88.0347	-6.47968	0.935735	-6.92469	4.36925e-12	3.8119e-10		~AT1G79750	NADP-malic enzyme 4, The malic enzyme (EC 1.1.1.40) encoded by AtNADP-ME4 is localized to chloroplasts. The gene is expressed throughout the whole plant and during embryogenesis and germination. A possible involvement in the fatty acid biosynthesis has been proposed.
TRINITY_DN31934_c0_g1	S1_0mins-dry-high	S5_60mins-drymock-high	33.4084	641.175	337.292	-4.26097	0.61545	-6.92334	4.41112e-12	3.83232e-10
TRINITY_DN3779_c0_g1	S1_0mins-dry-high	S5_60mins-drymock-high	17.382	2429.78	1223.58	-7.13561	1.031	-6.92109	4.48195e-12	3.87764e-10
TRINITY_DN58770_c0_g1	S1_0mins-dry-high	S5_60mins-drymock-high	211.112	2499.39	1355.25	-3.56351	0.516028	-6.90564	4.99764e-12	4.30585e-10		~Vocar.0021s0083.1
TRINITY_DN17895_c0_g1	S1_0mins-dry-high	S5_60mins-drymock-high	101.816	2159.44	1130.63	-4.40741	0.640784	-6.87815	6.06345e-12	5.20254e-10		AT5G24090	chitinase A, Chitinase A (class III) expressed exclusively under environmental stress conditions.
TRINITY_DN2015_c0_g1	S1_0mins-dry-high	S5_60mins-drymock-high	719.294	2521.77	1620.53	-1.80786	0.262918	-6.87614	6.14976e-12	5.25489e-10		AT3G18215, AT5G24600	Protein of unknown function, DUF599; Protein of unknown function, DUF599
TRINITY_DN4329_c0_g1	S1_0mins-dry-high	S5_60mins-drymock-high	72.5042	6105.61	3089.06	-6.3989	0.931047	-6.8728	6.29558e-12	5.35744e-10
TRINITY_DN72836_c0_g1	S1_0mins-dry-high	S5_60mins-drymock-high	0.365906	215.527	107.947	-9.28336	1.35355	-6.85853	6.95748e-12	5.89653e-10
TRINITY_DN58204_c0_g1	S1_0mins-dry-high	S5_60mins-drymock-high	2.13921	353.31	177.725	-7.4456	1.08612	-6.8552	7.12113e-12	6.0107e-10
TRINITY_DN3234_c0_g1	S1_0mins-dry-high	S5_60mins-drymock-high	56.6582	2828.06	1442.36	-5.64352	0.823603	-6.85223	7.27083e-12	6.11221e-10		~AT1G08310, AT1G74280, AT1G74290, AT1G74300, AT2G36290, AT3G44510, AT3G48410, AT3G54240, AT5G22460	alpha/beta-Hydrolases superfamily protein; alpha/beta-Hydrolases superfamily protein; alpha/beta-Hydrolases superfamily protein; alpha/beta-Hydrolases superfamily protein; alpha/beta-Hydrolases superfamily protein; alpha/beta-Hydrolases superfamily protein; alpha/beta-Hydrolases superfamily protein; alpha/beta-Hydrolases superfamily protein; alpha/beta-Hydrolases superfamily protein
TRINITY_DN5063_c0_g1	S1_0mins-dry-high	S5_60mins-drymock-high	26.2279	346.32	186.274	-3.74874	0.547414	-6.84809	7.48402e-12	6.26605e-10		~AT5G44460	calmodulin like 43
TRINITY_DN60367_c0_g1	S1_0mins-dry-high	S5_60mins-drymock-high	10.0458	565.676	287.861	-5.82367	0.851837	-6.8366	8.10942e-12	6.75746e-10		AT1G47480, AT2G03550, AT1G19190, AT3G48690, AT3G48700, AT1G49660, AT1G49650, AT1G49640	alpha/beta-Hydrolases superfamily protein; alpha/beta-Hydrolases superfamily protein; alpha/beta-Hydrolases superfamily protein; alpha/beta-Hydrolases superfamily protein, Encodes a protein with carboxylesterase whose activity was tested using both pNA and 2,4-D-methyl.; carboxyesterase 13; carboxyesterase 5, Encodes a protein with carboxylesterase whose activity was tested using pNA.; alpha/beta-Hydrolases superfamily protein; alpha/beta-Hydrolases superfamily protein
TRINITY_DN82520_c0_g1	S1_0mins-dry-high	S5_60mins-drymock-high	1.99248	88.0829	45.0377	-5.53632	0.809862	-6.83613	8.13603e-12	6.75746e-10
TRINITY_DN7937_c0_g1	S1_0mins-dry-high	S5_60mins-drymock-high	2.16641	278.93	140.548	-7.0055	1.02521	-6.83327	8.30031e-12	6.86644e-10		~Vocar.0001s1296.1
TRINITY_DN3987_c1_g1	S1_0mins-dry-high	S5_60mins-drymock-high	628.647	4875.3	2751.97	-2.95541	0.432542	-6.83266	8.33539e-12	6.86809e-10		AT3G12630	A20/AN1-like zinc finger family protein, Encodes a protein with E3 ligase activity that acts as a positive regulator of stress responses in Arabidopsis.
TRINITY_DN41420_c0_g1	S1_0mins-dry-high	S5_60mins-drymock-high	0.822313	965.531	483.177	-10.4186	1.52669	-6.82431	8.83482e-12	7.25084e-10
TRINITY_DN9370_c3_g1	S1_0mins-dry-high	S5_60mins-drymock-high	418.116	1434.78	926.446	-1.77736	0.261187	-6.80493	1.01101e-11	8.26482e-10		~AT3G15356	Legume lectin family protein
TRINITY_DN76871_c0_g1	S1_0mins-dry-high	S5_60mins-drymock-high	201.718	1722.4	962.061	-3.09482	0.455613	-6.79266	1.10082e-11	8.94918e-10		AT1G24620, AT1G73630, AT1G18210	EF hand calcium-binding protein family, Encodes a EF-hand calcium-binding protein family member. Mutants exhibit longer root hairs under phosphate-deficient conditions.; EF hand calcium-binding protein family; Calcium-binding EF-hand family protein
TRINITY_DN2981_c1_g2	S1_0mins-dry-high	S5_60mins-drymock-high	8.26154	2171.27	1089.76	-8.0422	1.18401	-6.79233	1.10335e-11	8.94918e-10
TRINITY_DN170_c0_g1	S1_0mins-dry-high	S5_60mins-drymock-high	31.945	766.565	399.255	-4.57722	0.677322	-6.75782	1.40079e-11	1.13175e-09
TRINITY_DN6937_c2_g1	S1_0mins-dry-high	S5_60mins-drymock-high	24.4441	209.026	116.735	-3.08989	0.458257	-6.7427	1.55475e-11	1.25128e-09
TRINITY_DN1791_c0_g1	S1_0mins-dry-high	S5_60mins-drymock-high	1239.74	7547.23	4393.48	-2.60611	0.386758	-6.73837	1.60177e-11	1.28413e-09		AT5G06570, AT1G68620, AT5G16080	alpha/beta-Hydrolases superfamily protein; alpha/beta-Hydrolases superfamily protein; carboxyesterase 17
TRINITY_DN72260_c0_g1	S1_0mins-dry-high	S5_60mins-drymock-high	4.83447	85.0513	44.9429	-4.16308	0.619266	-6.7226	1.78504e-11	1.42556e-09		~AT3G05200	RING/U-box superfamily protein, Encodes a putative RING-H2 zinc finger protein ATL6 (ATL6).
TRINITY_DN2548_c0_g2	S1_0mins-dry-high	S5_60mins-drymock-high	94.0187	10095.7	5094.84	-6.74918	1.00454	-6.7187	1.83358e-11	1.45872e-09
TRINITY_DN63053_c0_g1	S1_0mins-dry-high	S5_60mins-drymock-high	4.954	452.555	228.754	-6.55648	0.976156	-6.71663	1.85972e-11	1.47386e-09
TRINITY_DN67138_c0_g1	S1_0mins-dry-high	S5_60mins-drymock-high	14.5557	420	217.278	-4.86676	0.725154	-6.71135	1.92834e-11	1.52244e-09
TRINITY_DN76796_c0_g1	S1_0mins-dry-high	S5_60mins-drymock-high	176.395	2522.6	1349.5	-3.8397	0.572809	-6.70329	2.03781e-11	1.60277e-09	AP2/ERF: ERF	AT5G19790, AT1G80580	related to AP2 11, encodes a member of the ERF (ethylene response factor) subfamily B-6 of ERF/AP2 transcription factor family (RAP2.11). The protein contains one AP2 domain. There are 12 members in this subfamily including RAP2.11.; Integrase-type DNA-binding superfamily protein, encodes a member of the ERF (ethylene response factor) subfamily B-1 of ERF/AP2 transcription factor family. The protein contains one AP2 domain. There are 15 members in this subfamily including ATERF-3, ATERF-4, ATERF-7, and leafy petiole.
TRINITY_DN77506_c0_g1	S1_0mins-dry-high	S5_60mins-drymock-high	4.76202	322.425	163.594	-6.11626	0.914701	-6.68662	2.28385e-11	1.78951e-09
TRINITY_DN6030_c0_g1	S1_0mins-dry-high	S5_60mins-drymock-high	25.9077	824.886	425.397	-5.00791	0.751417	-6.66463	2.65339e-11	2.07124e-09
TRINITY_DN6770_c0_g1	S1_0mins-dry-high	S5_60mins-drymock-high	46.5374	6517.76	3282.15	-7.12992	1.07231	-6.64911	2.94868e-11	2.29312e-09
TRINITY_DN6064_c0_g1	S1_0mins-dry-high	S5_60mins-drymock-high	0.630334	225.262	112.946	-8.51142	1.28043	-6.64729	2.98535e-11	2.31297e-09
TRINITY_DN2355_c1_g3	S1_0mins-dry-high	S5_60mins-drymock-high	57.3111	363.178	210.244	-2.66433	0.401322	-6.63889	3.16048e-11	2.43956e-09
TRINITY_DN3081_c3_g1	S1_0mins-dry-high	S5_60mins-drymock-high	2283.54	15843.4	9063.5	-2.79475	0.422292	-6.61806	3.63952e-11	2.79893e-09
TRINITY_DN11017_c3_g1	S1_0mins-dry-high	S5_60mins-drymock-high	273.693	6237.55	3255.62	-4.51175	0.681857	-6.61685	3.66927e-11	2.81139e-09
TRINITY_DN2567_c0_g1	S1_0mins-dry-high	S5_60mins-drymock-high	353.855	1868.57	1111.22	-2.4038	0.363927	-6.60517	3.97066e-11	3.03113e-09
TRINITY_DN11194_c0_g1	S1_0mins-dry-high	S5_60mins-drymock-high	54.4524	4387.48	2220.97	-6.33502	0.961429	-6.58917	4.42289e-11	3.36399e-09		~OAE26538.1
TRINITY_DN2201_c0_g1	S1_0mins-dry-high	S5_60mins-drymock-high	1414.13	4468.22	2941.17	-1.65912	0.252117	-6.58077	4.68029e-11	3.54677e-09		~AT3G53810	Concanavalin A-like lectin protein kinase family protein
TRINITY_DN780_c0_g1	S1_0mins-dry-high	S5_60mins-drymock-high	973.998	2768.23	1871.12	-1.50611	0.229052	-6.57541	4.85189e-11	3.66344e-09		AT3G62040, AT5G59490, AT5G59480, AT5G02230, AT2G32150	Haloacid dehalogenase-like hydrolase (HAD) superfamily protein; Haloacid dehalogenase-like hydrolase (HAD) superfamily protein; Haloacid dehalogenase-like hydrolase (HAD) superfamily protein; Haloacid dehalogenase-like hydrolase (HAD) superfamily protein; Haloacid dehalogenase-like hydrolase (HAD) superfamily protein
TRINITY_DN3517_c0_g1	S1_0mins-dry-high	S5_60mins-drymock-high	75.3047	1210.09	642.696	-4.00876	0.60976	-6.57432	4.88768e-11	3.6771e-09	WRKY	~AT1G18860, AT1G29280, AT1G30650, AT1G62300, AT1G68150, AT1G69810, AT1G80840, AT2G25000, AT2G34830, AT3G32090, AT3G58710, AT4G01250, AT4G01720, AT4G04450, AT4G22070, AT4G23550, AT4G31800, AT5G15130	WRKY DNA-binding protein 61, member of WRKY Transcription Factor; Group II-b; WRKY DNA-binding protein 65, member of WRKY Transcription Factor; Group II-e; WRKY DNA-binding protein 14, member of WRKY Transcription Factor; Group II-e; WRKY family transcription factor, Encodes a transcription factor WRKY6. Regulates Phosphate1 (Pho1) expression in response to low phosphate (Pi) stress.; WRKY DNA-binding protein 9, member of WRKY Transcription Factor; Group II-b; WRKY DNA-binding protein 36, member of WRKY Transcription Factor; Group II-b; WRKY DNA-binding protein 40, Pathogen-induced transcription factor. Binds W-box sequences in vitro. Forms protein complexes with itself and with WRKY40 and WRKY60. Coexpression with WRKY18 or WRKY60 made plants more susceptible to both P. syringae and B. cinerea. WRKY18, WRKY40, and WRKY60 have partially redundant roles in response to the hemibiotrophic bacterial pathogen Pseudomonas syringae and the necrotrophic fungal pathogen Botrytis cinerea, with WRKY18 playing a more important role than the other two.; WRKY DNA-binding protein 60, Pathogen-induced transcription factor. Forms protein complexes with itself and with WRKY40. Coexpression with WRKY18 or WRKY40 made plants more susceptible to both P. syringae and B. cinerea. WRKY18, WRKY40, and WRKY60 have partially redundant roles in response to the hemibiotrophic bacterial pathogen Pseudomonas syringae and the necrotrophic fungal pathogen Botrytis cinerea, with WRKY18 playing a more important role than the other two.; WRKY DNA-binding protein 35, member of WRKY Transcription Factor; Group II-e; WRKY family transcription factor; WRKY DNA-binding protein 69, member of WRKY Transcription Factor; Group II-e; WRKY family transcription factor, AtWRKY22 is a member of WRKY Transcription Factor; Group II-e. It is involved in regulation of dark induced leaf senescence.; WRKY family transcription factor, member of WRKY Transcription Factor; Group II-b; WRKY family transcription factor, member of WRKY Transcription Factor; Group II-b; WRKY DNA-binding protein 31, member of WRKY Transcription Factor; Group II-b; WRKY family transcription factor, Encodes WRKY DNA-binding protein 29 (WRKY29).; WRKY DNA-binding protein 18, Pathogen-induced transcription factor. Binds W-box sequences in vitro. Forms protein complexes with itself and with WRKY40 and WRKY60. Constitutive expression of WRKY18 enhanced resistance to P. syringae, but its coexpression with WRKY40 or WRKY60 made plants more susceptible to both P. syringae and B. cinerea. WRKY18, WRKY40, and WRKY60 have partially redundant roles in response to the hemibiotrophic bacterial pathogen Pseudomonas syringae and the necrotrophic fungal pathogen Botrytis cinerea, with WRKY18 playing a more important role than the other two.; WRKY DNA-binding protein 72, member of WRKY Transcription Factor; Group II-b; contribute to basal immunity.
TRINITY_DN2188_c1_g1	S1_0mins-dry-high	S5_60mins-drymock-high	0	337.306	168.653	-10.8957	1.65898	-6.56771	5.10943e-11	3.83005e-09
TRINITY_DN2394_c0_g1	S1_0mins-dry-high	S5_60mins-drymock-high	3184.8	18181.1	10683	-2.51318	0.383237	-6.55777	5.46175e-11	4.07941e-09		~AT1G22400	UDP-Glycosyltransferase superfamily protein
TRINITY_DN3749_c0_g1	S1_0mins-dry-high	S5_60mins-drymock-high	4.07546	235.306	119.691	-5.89655	0.900694	-6.54668	5.88311e-11	4.37838e-09
TRINITY_DN76925_c0_g1	S1_0mins-dry-high	S5_60mins-drymock-high	16.2765	539.805	278.041	-5.07722	0.776058	-6.54232	6.05731e-11	4.4859e-09
TRINITY_DN81718_c0_g1	S1_0mins-dry-high	S5_60mins-drymock-high	6008.35	2698.95	4353.65	1.15479	0.17652	6.54198	6.07079e-11	4.4859e-09		~AT1G04180	YUCCA 9
TRINITY_DN72179_c0_g1	S1_0mins-dry-high	S5_60mins-drymock-high	4.83447	107.571	56.2027	-4.50081	0.688964	-6.53272	6.45861e-11	4.75555e-09
TRINITY_DN25037_c0_g1	S1_0mins-dry-high	S5_60mins-drymock-high	0	145.744	72.8721	-9.68351	1.48381	-6.52612	6.74939e-11	4.9521e-09
TRINITY_DN24614_c1_g1	S1_0mins-dry-high	S5_60mins-drymock-high	174.072	3631.79	1902.93	-4.38298	0.671904	-6.52322	6.88135e-11	5.03114e-09
TRINITY_DN19136_c0_g1	S1_0mins-dry-high	S5_60mins-drymock-high	145.541	0	72.7705	9.57509	1.47182	6.50561	7.73777e-11	5.63397e-09
TRINITY_DN57694_c0_g1	S1_0mins-dry-high	S5_60mins-drymock-high	122.067	35.8668	78.967	1.74934	0.268914	6.50518	7.76014e-11	5.63397e-09		AT5G52010	C2H2-like zinc finger protein
TRINITY_DN1072_c3_g1	S1_0mins-dry-high	S5_60mins-drymock-high	6.16942	753.666	379.918	-6.95551	1.06965	-6.50263	7.89301e-11	5.70943e-09
TRINITY_DN419_c0_g1	S1_0mins-dry-high	S5_60mins-drymock-high	4.46856	797.32	400.894	-7.48919	1.15181	-6.50213	7.91907e-11	5.70943e-09		AT3G04700, AT5G28690, AT1G08790, AT2G15590, AT2G15610, AT4G33985, AT3G50350	Protein of unknown function (DUF1685); Protein of unknown function (DUF1685); Protein of unknown function (DUF1685); Protein of unknown function (DUF1685); Protein of unknown function (DUF1685); Protein of unknown function (DUF1685); Protein of unknown function (DUF1685)
TRINITY_DN5357_c0_g1	S1_0mins-dry-high	S5_60mins-drymock-high	1.45265	275.339	138.396	-7.6857	1.18242	-6.49999	8.03248e-11	5.77116e-09	AP2/ERF: ERF	AT5G19790, AT1G80580	related to AP2 11, encodes a member of the ERF (ethylene response factor) subfamily B-6 of ERF/AP2 transcription factor family (RAP2.11). The protein contains one AP2 domain. There are 12 members in this subfamily including RAP2.11.; Integrase-type DNA-binding superfamily protein, encodes a member of the ERF (ethylene response factor) subfamily B-1 of ERF/AP2 transcription factor family. The protein contains one AP2 domain. There are 15 members in this subfamily including ATERF-3, ATERF-4, ATERF-7, and leafy petiole.
TRINITY_DN5457_c0_g2	S1_0mins-dry-high	S5_60mins-drymock-high	127.624	741.571	434.598	-2.53875	0.39068	-6.49829	8.12368e-11	5.81656e-09		~AT2G01050	zinc ion binding;nucleic acid binding
TRINITY_DN3827_c0_g1	S1_0mins-dry-high	S5_60mins-drymock-high	310.943	1491.89	901.415	-2.26456	0.348554	-6.49701	8.193e-11	5.84603e-09		AT5G62520, AT3G47720, AT1G70440, AT1G23550, AT2G35510, AT1G32230	similar to RCD one 5, Encodes a protein with similarity to RCD1 but without the WWE domain. The protein does have a PARP signature upstream of the C-terminal protein interaction domain. The PARP signature may bind NAD+ and attach the ADP-ribose-moiety from NAD+ to the target molecule. Its presence suggests a role for the protein in ADP ribosylation. Up-regulated by NaCl. SRO5 and P5CDH (an overlapping gene in the antisense orientation) generate 24-nt and 21-nt siRNAs, which together are components of a regulatory loop controlling reactive oxygen species (ROS) production and stress response.; similar to RCD one 4, Encodes a protein with similarity to RCD1 but without the WWE domain. The protein does have a PARP signature upstream of the C-terminal protein interaction domain. The PARP signature may bind NAD+ and attach the ADP-ribose-moiety from NAD+ to the target molecule. Its presence suggests a role for the protein in ADP ribosylation.; similar to RCD one 3, Encodes a protein with similarity to RCD1 but without the WWE domain. The protein does have a PARP signature upstream of the C-terminal protein interaction domain. The PARP signature may bind NAD+ and attach the ADP-ribose-moiety from NAD+ to the target molecule. Its presence suggests a role for the protein in ADP ribosylation.; similar to RCD one 2, Encodes a protein with similarity to RCD1 but without the WWE domain. The protein does have a PARP signature upstream of the C-terminal protein interaction domain. The PARP signature may bind NAD+ and attach the ADP-ribose-moiety from NAD+ to the target molecule. Its presence suggests a role for the protein in ADP ribosylation.; similar to RCD one 1, Encodes a WWE domain-containing protein with 76% similarity to RCD1. The protein also contains a PARP signature upstream of the C-terminal protein interaction domain. The PARP signature may bind NAD+ and attach the ADP-ribose-moiety from NAD+ to the target molecule. Its presence suggests a role for the protein in ADP ribosylation.; WWE protein-protein interaction domain protein family, Encodes a protein belonging to the (ADP-ribosyl)transferase domain-containing subfamily of WWE protein-protein interaction domain protein family. Superoxide radicals are necessary and sufficient to propagate cell death or lesion formation in rcd1 mutants. Without stress treatment, RCD1 is localized in the nucleus. Under high salt or oxidative stress, RCD1 is found not only in the nucleus but also in the cytoplasm.
TRINITY_DN4624_c1_g2	S1_0mins-dry-high	S5_60mins-drymock-high	30.0067	220.295	125.151	-2.90254	0.447411	-6.4874	8.73306e-11	6.21004e-09		~AT4G27270, AT4G36750, AT5G54500, AT5G58800	Quinone reductase family protein; Quinone reductase family protein; flavodoxin-like quinone reductase 1, Encodes a flavin mononucleotide-binding flavodoxin-like quinone reductase that is a primary auxin-response gene.; Quinone reductase family protein
TRINITY_DN12721_c0_g1	S1_0mins-dry-high	S5_60mins-drymock-high	0.99624	159.217	80.1066	-7.38858	1.14412	-6.45786	1.06191e-10	7.52541e-09	AP2/ERF: ERF	~AT1G01250, AT1G04370, AT1G06160, AT1G12630, AT1G12890, AT1G12980, AT1G19210, AT1G21910, AT1G22190, AT1G22810, AT1G22985, AT1G24590, AT1G25470, AT1G28160, AT1G28360, AT1G28370, AT1G33760, AT1G36060, AT1G43160, AT1G44830, AT1G46768, AT1G50640, AT1G53170, AT1G53910, AT1G64380, AT1G68550, AT1G71130, AT1G71450, AT1G71520, AT1G72360, AT1G74930, AT1G75490, AT1G77200, AT1G77640, AT1G78080, AT1G80580, AT2G20880, AT2G22200, AT2G23340, AT2G25820, AT2G31230, AT2G33710, AT2G35700, AT2G36450, AT2G38340, AT2G40220, AT2G40340, AT2G40350, AT2G44840, AT2G44940, AT2G46310, AT2G47520, AT3G11020, AT3G14230, AT3G15210, AT3G16280, AT3G16770, AT3G20310, AT3G23220, AT3G23230, AT3G23240, AT3G25890, AT3G50260, AT3G57600, AT3G60490, AT3G61630, AT4G06746, AT4G11140, AT4G13620, AT4G16750, AT4G17490, AT4G17500, AT4G18450, AT4G23750, AT4G27950, AT4G28140, AT4G31060, AT4G32800, AT4G34410, AT4G36900, AT4G39780, AT5G05410, AT5G07310, AT5G07580, AT5G11590, AT5G13330, AT5G13910, AT5G18450, AT5G18560, AT5G19790, AT5G21960, AT5G25190, AT5G25810, AT5G43410, AT5G44210, AT5G47220, AT5G47230, AT5G50080, AT5G51190, AT5G52020, AT5G53290, AT5G61590, AT5G61600, AT5G61890, AT5G64750, AT5G65130, AT5G67190	Integrase-type DNA-binding superfamily protein, encodes a member of the DREB subfamily A-4 of ERF/AP2 transcription factor family. The protein contains one AP2 domain. There are 17 members in this subfamily including TINY.; Ethylene-responsive element binding factor 14, encodes a member of the ERF (ethylene response factor) subfamily B-3 of ERF/AP2 transcription factor family. The protein contains one AP2 domain. There are 18 members in this subfamily including ATERF-1, ATERF-2, AND ATERF-5.; octadecanoid-responsive Arabidopsis AP2/ERF 59, encodes a member of the ERF (ethylene response factor) subfamily B-3 of ERF/AP2 transcription factor family. The protein contains one AP2 domain. There are 18 members in this subfamily including ATERF-1, ATERF-2, AND ATERF-5.; Integrase-type DNA-binding superfamily protein, encodes a member of the DREB subfamily A-4 of ERF/AP2 transcription factor family. The protein contains one AP2 domain. There are 17 members in this subfamily including TINY.; Integrase-type DNA-binding superfamily protein, encodes a member of the ERF (ethylene response factor) subfamily B-1 of ERF/AP2 transcription factor family. The protein contains one AP2 domain. There are 15 members in this subfamily including ATERF-3, ATERF-4, ATERF-7, and leafy petiole.; Integrase-type DNA-binding superfamily protein, Encodes an AP2/ERF protein, is expressed in a subdomain of meristem stem cells, in lateral organ anlagen, and transiently in the distal domain of organ primordia. It is a member of the ERF (ethylene response factor) subfamily B-1 of ERF/AP2 transcription factor family (ESR1). The protein contains one AP2 domain. There are 15 members in this subfamily including ATERF-3, ATERF-4, ATERF-7, and leafy petiole. Can confer cytokinin-independent shoot formation and causes severe meristem defects when overexpressed in Arabidopsis root explants. Involved in controlling embryogenesis and embryo patterning by interaction with PHAVOLUTA.; Integrase-type DNA-binding superfamily protein, encodes a member of the DREB subfamily A-5 of ERF/AP2 transcription factor family. The protein contains one AP2 domain. There are 15 members in this subfamily including RAP2.1, RAP2.9 and RAP2.10.; Integrase-type DNA-binding superfamily protein, encodes a member of the DREB subfamily A-5 of ERF/AP2 transcription factor family. The protein contains one AP2 domain. There are 15 members in this subfamily including RAP2.1, RAP2.9 and RAP2.10.; Integrase-type DNA-binding superfamily protein, The gene encodes a putative transcription factor belongings to the abiotic stress-associated DREB A-6 clade.; Integrase-type DNA-binding superfamily protein, encodes a member of the DREB subfamily A-5 of ERF/AP2 transcription factor family. The protein contains one AP2 domain. There are 16 members in this subfamily including RAP2.1, RAP2.9 and RAP2.10.; Integrase-type DNA-binding superfamily protein, encodes a member of the ERF (ethylene response factor) subfamily B-5 of ERF/AP2 transcription factor family. The protein contains one AP2 domain. There are 7 members in this subfamily.; DORNROSCHEN-like, Encodes a member of the ERF (ethylene response factor) subfamily B-1 of ERF/AP2 transcription factor family. The protein contains one AP2 domain. There are 15 members in this subfamily including ATERF-3, ATERF-4, ATERF-7, and LEAFY PETIOLE. This gene functions in the regeneration of shoots in tissue culture, probably through transcriptional regulation of CUC1. May also be involved in activation of the cell cycle via CycD1;1.; AP2 domain-containing transcription factor family protein, encodes a member of the ERF (ethylene response factor) subfamily B-6 of ERF/AP2 transcription factor family. The protein contains one AP2 domain. There are 12 members in this subfamily including RAP2.11.; Integrase-type DNA-binding superfamily protein, encodes a member of the ERF (ethylene response factor) subfamily B-1 of ERF/AP2 transcription factor family. The protein contains one AP2 domain. There are 15 members in this subfamily including ATERF-3, ATERF-4, ATERF-7, and leafy petiole.; ERF domain protein 12, encodes a member of the ERF (ethylene response factor) subfamily B-1 of ERF/AP2 transcription factor family (ERF12). The protein contains one AP2 domain. There are 15 members in this subfamily including ATERF-3, ATERF-4, ATERF-7, and leafy petiole.; ERF domain protein 11, encodes a member of the ERF (ethylene response factor) subfamily B-1 of ERF/AP2 transcription factor family. The protein contains one AP2 domain. There are 15 members in this subfamily including ATERF-3, ATERF-4, ATERF-7, and leafy petiole.; Integrase-type DNA-binding superfamily protein, encodes a member of the DREB subfamily A-4 of ERF/AP2 transcription factor family. The protein contains one AP2 domain. There are 17 members in this subfamily including TINY.; Integrase-type DNA-binding superfamily protein, encodes a member of the DREB subfamily A-6 of ERF/AP2 transcription factor family. The protein contains one AP2 domain. There are 8 members in this subfamily including RAP2.4.; related to AP2 6, encodes a member of the ERF (ethylene response factor) subfamily B-4 of ERF/AP2 transcription factor family (RAP2.6). The protein contains one AP2 domain. There are 7 members in this subfamily.; Integrase-type DNA-binding superfamily protein, encodes a member of the DREB subfamily A-5 of ERF/AP2 transcription factor family. The protein contains one AP2 domain. There are 15 members in this subfamily including RAP2.1, RAP2.9 and RAP2.10. Overexpression in cultured cells results in an increase in pectin deposition.; related to AP2 1, encodes a member of the DREB subfamily A-5 of ERF/AP2 transcription factor family (RAP2.1). The protein contains one AP2 domain. There are 16 members in this subfamily including RAP2.9 and RAP2.10.; ethylene responsive element binding factor 3, encodes a member of the ERF (ethylene response factor) subfamily B-1 of ERF/AP2 transcription factor family (ATERF-3). The protein contains one AP2 domain. There are 15 members in this subfamily including ATERF-3, ATERF-4, ATERF-7, and leafy petiole.; ethylene response factor 8, encodes a member of the ERF (ethylene response factor) subfamily B-1 of ERF/AP2 transcription factor family (ATERF-8). The protein contains one AP2 domain. There are 15 members in this subfamily including ATERF-3, ATERF-4, ATERF-7, and leafy petiole.; related to AP2 12, Encodes a member of the ERF (ethylene response factor) subfamily B-2 of ERF/AP2 transcription factor family (RAP2.12). The protein contains one AP2 domain. There are 5 members in this subfamily including RAP2.2 AND RAP2.12. Involved in oxygen sensing.; Integrase-type DNA-binding superfamily protein, encodes a member of the DREB subfamily A-6 of ERF/AP2 transcription factor family. The protein contains one AP2 domain. There are 8 members in this subfamily including RAP2.4.; Integrase-type DNA-binding superfamily protein, encodes a member of the ERF (ethylene response factor) subfamily B-6 of ERF/AP2 transcription factor family. The protein contains one AP2 domain. There are 12 members in this subfamily including RAP2.11.; Integrase-type DNA-binding superfamily protein, encodes a member of the ERF (ethylene response factor) subfamily B-5 of ERF/AP2 transcription factor family. The protein contains one AP2 domain. There are 7 members in this subfamily.; Integrase-type DNA-binding superfamily protein, encodes a member of the DREB subfamily A-4 of ERF/AP2 transcription factor family. The protein contains one AP2 domain. There are 17 members in this subfamily including TINY.; Integrase-type DNA-binding superfamily protein, encodes a member of the DREB subfamily A-5 of ERF/AP2 transcription factor family. The protein contains one AP2 domain. There are 16 members in this subfamily including RAP2.1, RAP2.9 and RAP2.10.; Integrase-type DNA-binding superfamily protein, Encodes a member of the ERF (ethylene response factor) subfamily B-2 of ERF/AP2 transcription factor family. The protein contains one AP2 domain. There are 5 members in this subfamily including RAP2.2 AND RAP2.12.; Integrase-type DNA-binding superfamily protein, encodes a member of the DREB subfamily A-5 of ERF/AP2 transcription factor family. The protein contains one AP2 domain. There are 15 members in this subfamily including RAP2.1, RAP2.9 and RAP2.10.; Integrase-type DNA-binding superfamily protein, encodes a member of the DREB subfamily A-2 of ERF/AP2 transcription factor family. The protein contains one AP2 domain. There are eight members in this subfamily including DREB2A AND DREB2B that are involved in response to drought.; Integrase-type DNA-binding superfamily protein, encodes a member of the DREB subfamily A-4 of ERF/AP2 transcription factor family. The protein contains one AP2 domain. There are 17 members in this subfamily including TINY.; Integrase-type DNA-binding superfamily protein, encodes a member of the DREB subfamily A-5 of ERF/AP2 transcription factor family. The protein contains one AP2 domain. There are 15 members in this subfamily including RAP2.1, RAP2.9 and RAP2.10.; related to AP2 4, Encodes a member of the DREB subfamily A-6 of ERF/AP2 transcription factor family (RAP2.4). The protein contains one AP2 domain. Role in mediating light and ethylene signaling.; Integrase-type DNA-binding superfamily protein, encodes a member of the ERF (ethylene response factor) subfamily B-1 of ERF/AP2 transcription factor family. The protein contains one AP2 domain. There are 15 members in this subfamily including ATERF-3, ATERF-4, ATERF-7, and leafy petiole.; Integrase-type DNA-binding superfamily protein, Encodes ERF53, a drought-induced transcription factor. Belongs to the AP2/ERF superfamily, and has a highly conserved AP2 domain. Regulates drought-responsive gene expressions by binding to the GCC box and/or dehydration-responsive element (DRE) in the promoter of downstream genes. Overexpression of AtERF53 driven by the CaMV35S promoter resulted in an unstable drought-tolerant phenotype in T2 transgenic plants.; Integrase-type DNA-binding superfamily protein, encodes a member of the DREB subfamily A-6 of ERF/AP2 transcription factor family. The protein contains one AP2 domain. There are 8 members in this subfamily including RAP2.4.; DREB and EAR motif protein 3, encodes a member of the DREB subfamily A-5 of ERF/AP2 transcription factor family. The protein contains one AP2 domain. There are 16 members in this subfamily including RAP2.1, RAP2.9 and RAP2.10.; Integrase-type DNA-binding superfamily protein, encodes a member of the DREB subfamily A-4 of ERF/AP2 transcription factor family. The protein contains one AP2 domain. There are 17 members in this subfamily including TINY.; ethylene-responsive element binding factor 15, encodes a member of the ERF (ethylene response factor) subfamily B-3 of ERF/AP2 transcription factor family. The protein contains one AP2 domain. There are 18 members in this subfamily including ATERF-1, ATERF-2, AND ATERF-5.; Integrase-type DNA-binding superfamily protein, encodes a member of the ERF (ethylene response factor) subfamily B-4 of ERF/AP2 transcription factor family. The protein contains one AP2 domain. There are 7 members in this subfamily.; ERF family protein 38, encodes a member of the DREB subfamily A-4 of ERF/AP2 transcription factor family. The protein contains one AP2 domain. There are 17 members in this subfamily including TINY. Thought to be involved in secondary cell wall metabolism.; Integrase-type DNA-binding superfamily protein, encodes a member of the DREB subfamily A-4 of ERF/AP2 transcription factor family. The protein contains one AP2 domain. There are 17 members in this subfamily including TINY. Ectopic overexpression of HRD increases the density of the root network and improves water and salt stress tolerance in Arabidopsis. Overexpression of HRD in rice causes an increase in plant biomass and drought resistance.; Integrase-type DNA-binding superfamily protein, encodes a member of the DREB subfamily A-2 of ERF/AP2 transcription factor family. The protein contains one AP2 domain. There are eight members in this subfamily including DREB2A AND DREB2B that are involved in response to drought.; Integrase-type DNA-binding superfamily protein, Encodes a member of the DREB subfamily A-3 of ERF/AP2 transcription factor family (ABI4). The protein contains one AP2 domain. There is only one member in this family. Involved in abscisic acid (ABA) signal transduction, ABA-mediated glucose response, and hexokinase-dependent sugar responses. Acts downstream of GUN1 in retrograde signaling. Expressed most abundantly in developing siliques and to a lesser degree in seedlings.; Integrase-type DNA-binding superfamily protein, Encodes a member of the DREB subfamily A-2 of ERF/AP2 transcription factor family. The protein contains one AP2 domain. There are eight members in this subfamily including DREB2A AND DREB2B that are involved in response to drought.; Integrase-type DNA-binding superfamily protein, encodes a member of the DREB subfamily A-2 of ERF/AP2 transcription factor family. The protein contains one AP2 domain. There are eight members in this subfamily including DREB2A AND DREB2B that are involved in response to drought.; ethylene-responsive element binding factor 13, encodes a member of the ERF (ethylene response factor) subfamily B-3 of ERF/AP2 transcription factor family. The protein contains one AP2 domain. There are 18 members in this subfamily including ATERF-1, ATERF-2, AND ATERF-5.; Integrase-type DNA-binding superfamily protein, encodes a member of the DREB subfamily A-4 of ERF/AP2 transcription factor family. The protein contains one AP2 domain. There are 17 members in this subfamily including TINY.; cytokinin response factor 5, CRF5 encodes one of the six cytokinin response factors. It is transcriptionally upregulated in response to cytokinin. CRF5 belongs to the AP2/ERF superfamily of the transcriptional factors. CRF proteins rapidly relocalize to the nucleus in response to cytokinin. Analysis of loos-of-function mutants revealed that the CRFs function redundantly to regulate the development of embryos, cotyledons and leaves.; Integrase-type DNA-binding superfamily protein, encodes a member of the ERF (ethylene response factor) subfamily B-2 of ERF/AP2 transcription factor family. The protein contains one AP2 domain. There are 5 members in this subfamily including RAP2.2 AND RAP2.12.; DRE/CRT-binding protein 2B, encodes a member of the DREB subfamily A-2 of ERF/AP2 transcription factor family (DREB2B). The protein contains one AP2 domain. There are eight members in this subfamily including DREB2A.; related to AP2 2, encodes a member of the ERF (ethylene response factor) subfamily B-2 of ERF/AP2 transcription factor family (RAP2.2). The protein contains one AP2 domain. There are 5 members in this subfamily including RAP2.2 AND RAP2.12.; ethylene responsive element binding factor 4, Encodes a member of the ERF (ethylene response factor) subfamily B-1 of ERF/AP2 transcription factor family (ATERF-4). The protein contains one AP2 domain. Acts as a negative regulator of JA-responsive defense gene expression and resistance to the necrotrophic fungal pathogen Fusarium oxysporum and antagonizes JA inhibition of root elongation.; Integrase-type DNA-binding superfamily protein, encodes a member of the DREB subfamily A-4 of ERF/AP2 transcription factor family. The protein contains one AP2 domain. There are 17 members in this subfamily including TINY.; ethylene-responsive element binding protein, Encodes a member of the ERF (ethylene response factor) subfamily B-2 of the plant specific ERF/AP2 transcription factor family (RAP2.3). The protein contains one AP2 domain. There are 5 members in this subfamily including RAP2.2 AND RAP2.12.It is localized to the nucleus and acts as a transcriptional activator through the GCC-box. It has been identified as a suppressor of Bax-induced cell death by functional screening in yeast and can also suppress Bax-induced cell death in tobacco plants. Overexpression of this gene in tobacco BY-2 cells confers resistance to H2O2 and heat stresses. Overexpression in Arabidopsis causes upregulation of PDF1.2 and GST6. It is part of the ethylene signaling pathway and is predicted to act downstream of EIN2 and CTR1, but not under EIN3.; ethylene response factor 7, Encodes a member of the ERF (ethylene response factor) subfamily B-1 of ERF/AP2 transcription factor family (ATERF-7). The protein contains one AP2 domain. Phosphorylated by PKS3 in vitro. Involved in ABA-mediated responses. Acts as a repressor of GCC box?mediated transcription together with AtSin3 and HDA19.; Integrase-type DNA-binding superfamily protein, encodes a member of the ERF (ethylene response factor) subfamily B-3 of ERF/AP2 transcription factor family. The protein contains one AP2 domain. There are 18 members in this subfamily including ATERF-1, ATERF-2, AND ATERF-5.; Integrase-type DNA-binding superfamily protein, encodes a member of the ERF (ethylene response factor) subfamily B-3 of ERF/AP2 transcription factor family. The protein contains one AP2 domain. There are 18 members in this subfamily including ATERF-1, ATERF-2, AND ATERF-5.; ethylene response factor 1, encodes a member of the ERF (ethylene response factor) subfamily B-3 of ERF/AP2 transcription factor family (ERF1). The protein contains one AP2 domain. There are 18 members in this subfamily including ATERF-1, ATERF-2, AND ATERF-5. EREBP like protein that binds GCC box of ethylene regulated promoters such as basic chitinases. Constitutive expression of ERF1 phenocopies ethylene over production. Involved in ethylene signaling cascade,downstream of EIN2 and EIN3.; Integrase-type DNA-binding superfamily protein, encodes a member of the ERF (ethylene response factor) subfamily B-6 of ERF/AP2 transcription factor family. The protein contains one AP2 domain. There are 12 members in this subfamily including RAP2.11.; cooperatively regulated by ethylene and jasmonate 1, Encodes a member of the DREB subfamily A-5 of ERF/AP2 transcription factor family. The protein contains one AP2 domain. Involved in defense and freezing stress responses. There are 16 members in this subfamily including RAP2.1, RAP2.9 and RAP2.10.; Integrase-type DNA-binding superfamily protein, encodes a member of the DREB subfamily A-2 of ERF/AP2 transcription factor family. The protein contains one AP2 domain. There are eight members in this subfamily including DREB2A AND DREB2B that are involved in response to drought.; Integrase-type DNA-binding superfamily protein, encodes a member of the DREB subfamily A-4 of ERF/AP2 transcription factor family. The protein contains one AP2 domain. There are 17 members in this subfamily including TINY.; cytokinin response factor 6, CRF6 encodes one of the six cytokinin response factors. CRF5 belongs to the AP2/ERF superfamily of the transcriptional factors. CRF proteins rapidly relocalize to the nucleus in response to cytokinin. Analysis of loos-of-function mutants revealed that the CRFs function redundantly to regulate the development of embryos, cotyledons and leaves.; related to AP2 9, encodes a member of the DREB subfamily A-5 of ERF/AP2 transcription factor family (RAP2.9). The protein contains one AP2 domain. There are 16 members in this subfamily including RAP2.1 and RAP2.10.; cytokinin response factor 1, encodes a member of the ERF (ethylene response factor) subfamily B-5 of ERF/AP2 transcription factor family. The protein contains one AP2 domain. There are 7 members in this subfamily. Also named as CRF1 (cytokinin response factor 1).; Integrase-type DNA-binding superfamily protein, encodes a member of the DREB subfamily A-6 of ERF/AP2 transcription factor family. The protein contains one AP2 domain. There are 8 members in this subfamily including RAP2.4.; Integrase-type DNA-binding superfamily protein, encodes a member of the DREB subfamily A-4 of ERF/AP2 transcription factor family. The protein contains one AP2 domain. There are 17 members in this subfamily including TINY.; ethylene responsive element binding factor 6, Encodes a member of the ERF (ethylene response factor) subfamily B-3 of ERF/AP2 transcription factor family (ATERF-6). The protein contains one AP2 domain. There are 18 members in this subfamily including ATERF-1, ATERF-2, AND ATERF-5. It is involved in the response to reactive oxygen species and light stress.; ethylene responsive element binding factor 1, Encodes a member of the ERF (ethylene response factor) subfamily B-3 of ERF/AP2 transcription factor family (ATERF-1). The protein contains one AP2 domain. There are 18 members in this subfamily including ATERF-1, ATERF-2, AND ATERF-5.; Integrase-type DNA-binding superfamily protein, encodes a member of the ERF (ethylene response factor) subfamily B-3 of ERF/AP2 transcription factor family. The protein contains one AP2 domain. There are 18 members in this subfamily including ATERF-1, ATERF-2, AND ATERF-5.; cytokinin response factor 2, encodes a member of the ERF (ethylene response factor) subfamily B-5 of ERF/AP2 transcription factor family. The protein contains one AP2 domain. There are 7 members in this subfamily. Monopteros target gene.; cytokinin response factor 4, encodes a member of the ERF (ethylene response factor) subfamily B-5 of ERF/AP2 transcription factor family. The protein contains one AP2 domain. There are 7 members in this subfamily.; Integrase-type DNA-binding superfamily protein, encodes a member of the DREB subfamily A-6 of ERF/AP2 transcription factor family. The protein contains one AP2 domain. There are 8 members in this subfamily including RAP2.4.; Integrase-type DNA-binding superfamily protein, encodes a member of the DREB subfamily A-5 of ERF/AP2 transcription factor family. The protein contains one AP2 domain. There are 15 members in this subfamily including RAP2.1, RAP2.9 and RAP2.10. A maternally expressed imprinted gene.; Integrase-type DNA-binding superfamily protein, encodes a member of the DREB subfamily A-4 of ERF/AP2 transcription factor family. The protein contains one AP2 domain. There are 17 members in this subfamily including TINY.; redox responsive transcription factor 1, encodes a member of the ERF (ethylene response factor) subfamily B-3 of ERF/AP2 transcription factor family. The protein contains one AP2 domain. There are 18 members in this subfamily including ATERF-1, ATERF-2, AND ATERF-5.; related to AP2 10, encodes a member of the DREB subfamily A-5 of ERF/AP2 transcription factor family (RAP2.10). The protein contains one AP2 domain. There are 16 members in this subfamily including RAP2.9 and RAP2.1.; Integrase-type DNA-binding superfamily protein, encodes a member of the DREB subfamily A-6 of ERF/AP2 transcription factor family. The protein contains one AP2 domain. There are 8 members in this subfamily including RAP2.4.; DRE-binding protein 2A, Encodes a transcription factor that specifically binds to DRE/CRT cis elements (responsive to drought and low-temperature stress). Belongs to the DREB subfamily A-2 of ERF/AP2 transcription factor family (DREB2A). There are eight members in this subfamily including DREB2B. The protein contains one AP2 domain. Overexpression of transcriptional activation domain of DREB2A resulted in significant drought stress tolerance but only slight freezing tolerance in transgenic Arabidopsis plants. Microarray and RNA gel blot analyses revealed that DREB2A regulates expression of many water stress-inducible genes.; Integrase-type DNA-binding superfamily protein, encodes a member of the ERF (ethylene response factor) subfamily B-4 of ERF/AP2 transcription factor family. The protein contains one AP2 domain. There are 7 members in this subfamily.; Integrase-type DNA-binding superfamily protein, encodes a member of the ERF (ethylene response factor) subfamily B-3 of ERF/AP2 transcription factor family. The protein contains one AP2 domain. There are 18 members in this subfamily including ATERF-1, ATERF-2, AND ATERF-5.; Integrase-type DNA-binding superfamily protein, encodes a member of the DREB subfamily A-4 of ERF/AP2 transcription factor family. The protein contains one AP2 domain. There are 17 members in this subfamily including TINY.; related to AP2 6l, encodes a member of the ERF (ethylene response factor) subfamily B-4 of ERF/AP2 transcription factor family. The protein contains one AP2 domain. There are 7 members in this subfamily.; Integrase-type DNA-binding superfamily protein, Encodes a member of the ERF (ethylene response factor) subfamily B-1 of ERF/AP2 transcription factor family (LEAFY PETIOLE). The protein contains one AP2 domain. There are 15 members in this subfamily including ATERF-3, ATERF-4, ATERF-7, and LEAFY PETIOLE. Acts as a positive regulator of gibberellic acid-induced germination.; Integrase-type DNA-binding superfamily protein, encodes a member of the DREB subfamily A-2 of ERF/AP2 transcription factor family. The protein contains one AP2 domain. There are eight members in this subfamily including DREB2A AND DREB2B that are involved in response to drought.; Integrase-type DNA-binding superfamily protein, Encodes PUCHI, a member of the ERF (ethylene response factor) subfamily B-1 of ERF/AP2 transcription factor family. The protein contains one AP2 domain. There are 15 members in this subfamily including ATERF-3, ATERF-4, ATERF-7, and leafy petiole. PUCHI is required for morphogenesis in the early lateral root primordium of Arabidopsis. Expressed in early floral meristem (stage 1 to 2). Required for early floral meristem growth and for bract suppression. Triple mutant with bop1 and bop2 displays a strong defect in the determination of floral meristem identity with reduced LFY expression and the lack of AP1 expression.; related to AP2 11, encodes a member of the ERF (ethylene response factor) subfamily B-6 of ERF/AP2 transcription factor family (RAP2.11). The protein contains one AP2 domain. There are 12 members in this subfamily including RAP2.11.; Integrase-type DNA-binding superfamily protein, encodes a member of the DREB subfamily A-5 of ERF/AP2 transcription factor family. The protein contains one AP2 domain. There are 15 members in this subfamily including RAP2.1, RAP2.9 and RAP2.10.; Integrase-type DNA-binding superfamily protein, encodes a member of the ERF (ethylene response factor) subfamily B-6 of ERF/AP2 transcription factor family. The protein contains one AP2 domain. There are 12 members in this subfamily including RAP2.11.; Integrase-type DNA-binding superfamily protein, encodes a member of the DREB subfamily A-4 of ERF/AP2 transcription factor family (TINY). The protein contains one AP2 domain. There are 17 members in this subfamily including TINY. Ectopic or overexpression of this gene in a Ds tagged line has reduced cell expansion. The expression of this gene is induced by ethylene and light and appears to stimulate cytokinin biosynthesis.; Integrase-type DNA-binding superfamily protein, encodes a member of the ERF (ethylene response factor) subfamily B-3 of ERF/AP2 transcription factor family. The protein contains one AP2 domain. There are 18 members in this subfamily including ATERF-1, ATERF-2, AND ATERF-5.; erf domain protein 9, encodes a member of the ERF (ethylene response factor) subfamily B-1 of ERF/AP2 transcription factor family (ATERF-9). The protein contains one AP2 domain. There are 15 members in this subfamily including ATERF-3, ATERF-4, ATERF-7, and leafy petiole.; ethylene responsive element binding factor 2, Encodes a member of the ERF (ethylene response factor) subfamily B-3 of ERF/AP2 transcription factor family (ATERF-2). The protein contains one AP2 domain. Functions as activator of GCC box?dependent transcription. Positive regulator of JA-responsive defense genes and resistance to F. oxysporum and enhances JA inhibition of root elongation.; ethylene responsive element binding factor 5, encodes a member of the ERF (ethylene response factor) subfamily B-3 of ERF/AP2 transcription factor family (ATERF-5). The protein contains one AP2 domain. There are 18 members in this subfamily including ATERF-1, ATERF-2, AND ATERF-5.; ethylene response factor 110, encodes a member of the ERF (ethylene response factor) subfamily B-4 of ERF/AP2 transcription factor family. The protein contains one AP2 domain and is phosphorylated in planta. There are 7 members in this subfamily.; Integrase-type DNA-binding superfamily protein, encodes a member of the ERF (ethylene response factor) subfamily B-3 of ERF/AP2 transcription factor family. The protein contains one AP2 domain. There are 18 members in this subfamily including ATERF-1, ATERF-2, AND ATERF-5.; Integrase-type DNA-binding superfamily protein, encodes a member of the DREB subfamily A-4 of ERF/AP2 transcription factor family. The protein contains one AP2 domain. There are 17 members in this subfamily including TINY.; cytokinin response factor 3, encodes a member of the ERF (ethylene response factor) subfamily B-5 of ERF/AP2 transcription factor family. The protein contains one AP2 domain. There are 7 members in this subfamily.; Integrase-type DNA-binding superfamily protein, encodes a member of the ERF (ethylene response factor) subfamily B-3 of ERF/AP2 transcription factor family. The protein contains one AP2 domain. There are 18 members in this subfamily including ATERF-1, ATERF-2, AND ATERF-5.; ethylene response factor 104, encodes a member of the ERF (ethylene response factor) subfamily B-3 of ERF/AP2 transcription factor family. The protein contains one AP2 domain. There are 18 members in this subfamily including ATERF-1, ATERF-2, AND ATERF-5.; Integrase-type DNA-binding superfamily protein, encodes a member of the ERF (ethylene response factor) subfamily B-4 of ERF/AP2 transcription factor family. The protein contains one AP2 domain. There are 7 members in this subfamily.; Integrase-type DNA-binding superfamily protein, Encodes a putative transcription factor containing an AP2 domain. Is a member of the ERF (ethylene response factor) subfamily B-4 of ERF/AP2 transcription factor family. Expressed in response to ABA, osmotic stress, sugar stress and drought. Mutants are hypersensitive to these stresses. May be involved in regulation of ABA mediated stress response.; Integrase-type DNA-binding superfamily protein, encodes a member of the DREB subfamily A-6 of ERF/AP2 transcription factor family. The protein contains one AP2 domain. There are 8 members in this subfamily including RAP2.4.; DREB and EAR motif protein 2, encodes a member of the DREB subfamily A-5 of ERF/AP2 transcription factor family. The protein contains one AP2 domain. There are 16 members in this subfamily including RAP2.1, RAP2.9 and RAP2.10.
TRINITY_DN58460_c0_g1	S1_0mins-dry-high	S5_60mins-drymock-high	8.6727	1298.73	653.704	-7.23262	1.12081	-6.45305	1.09624e-10	7.74226e-09
TRINITY_DN17626_c2_g1	S1_0mins-dry-high	S5_60mins-drymock-high	1060.52	3187.87	2124.2	-1.589	0.246343	-6.45036	1.11588e-10	7.85425e-09		AT5G65110	acyl-CoA oxidase 2, Encodes an acyl-CoA oxidase presumably involved in long chain fatty acid biosynthesis.
TRINITY_DN4521_c1_g1	S1_0mins-dry-high	S5_60mins-drymock-high	67.9864	1586.11	827.049	-4.53966	0.703957	-6.44878	1.12755e-10	7.90962e-09
TRINITY_DN720_c0_g1	S1_0mins-dry-high	S5_60mins-drymock-high	684.663	7272.92	3978.79	-3.40857	0.52888	-6.44488	1.15691e-10	8.08821e-09		AT3G52520, AT5G06280
TRINITY_DN27683_c0_g1	S1_0mins-dry-high	S5_60mins-drymock-high	7.12772	229.306	118.217	-4.97641	0.772787	-6.43956	1.19823e-10	8.34902e-09		~AT3G43120	SAUR-like auxin-responsive protein family
TRINITY_DN272_c0_g2	S1_0mins-dry-high	S5_60mins-drymock-high	542.838	12998.2	6770.5	-4.58209	0.712141	-6.43424	1.2409e-10	8.61743e-09		~AT2G19580, AT2G23810, AT4G28050, AT4G30430, AT5G46700	tetraspanin2, Member of TETRASPANIN family; tetraspanin8, Member of TETRASPANIN family; tetraspanin7, Member of TETRASPANIN family; tetraspanin9, Member of TETRASPANIN family; Tetraspanin family protein, Encodes a transmembrane protein of the tetraspanin (TET) family, one of 17 members found in Arabidopsis. Double mutant analysis showed that TRN1 and TRN2 act in the same pathway. Required for the maintenance of both the radial pattern of tissue differentiation in the root and for the subsequent circumferential pattern within the epidermis.
TRINITY_DN4470_c0_g1	S1_0mins-dry-high	S5_60mins-drymock-high	86.0619	2199.5	1142.78	-4.67682	0.727547	-6.4282	1.29123e-10	8.93707e-09
TRINITY_DN81806_c0_g1	S1_0mins-dry-high	S5_60mins-drymock-high	205.081	2609.42	1407.25	-3.67218	0.571341	-6.42729	1.29897e-10	8.96075e-09	AP2/ERF: ERF	AT5G19790, AT1G80580	related to AP2 11, encodes a member of the ERF (ethylene response factor) subfamily B-6 of ERF/AP2 transcription factor family (RAP2.11). The protein contains one AP2 domain. There are 12 members in this subfamily including RAP2.11.; Integrase-type DNA-binding superfamily protein, encodes a member of the ERF (ethylene response factor) subfamily B-1 of ERF/AP2 transcription factor family. The protein contains one AP2 domain. There are 15 members in this subfamily including ATERF-3, ATERF-4, ATERF-7, and leafy petiole.
TRINITY_DN3883_c0_g1	S1_0mins-dry-high	S5_60mins-drymock-high	61.9088	720.09	390.999	-3.5357	0.550749	-6.4198	1.36454e-10	9.38189e-09		AT5G51380, AT5G51370, AT5G07670	RNI-like superfamily protein; RNI-like superfamily protein; RNI-like superfamily protein
TRINITY_DN29660_c4_g1	S1_0mins-dry-high	S5_60mins-drymock-high	714.213	3257.34	1985.78	-2.18879	0.341453	-6.41022	1.45306e-10	9.94497e-09		~PNR30482.1
TRINITY_DN7579_c0_g2	S1_0mins-dry-high	S5_60mins-drymock-high	26.3641	333.657	180.011	-3.66089	0.571129	-6.40991	1.45602e-10	9.94497e-09
TRINITY_DN11220_c1_g3	S1_0mins-dry-high	S5_60mins-drymock-high	148.176	1502.28	825.23	-3.34028	0.523487	-6.38083	1.7613e-10	1.19907e-08		~AT1G04360, AT1G20823, AT1G22500, AT1G23980, AT1G24580, AT1G32361, AT1G33480, AT1G35330, AT1G49200, AT1G49210, AT1G49220, AT1G49230, AT1G53010, AT1G53820, AT1G67856, AT1G72200, AT1G72220, AT1G72310, AT1G76410, AT2G04240, AT2G17450, AT2G18650, AT2G20030, AT2G27940, AT2G28920, AT2G34000, AT2G34990, AT2G35000, AT2G35420, AT2G35910, AT2G37580, AT2G42350, AT2G42360, AT2G44578, AT2G44581, AT2G46160, AT2G47560, AT3G03550, AT3G05200, AT3G10910, AT3G11110, AT3G14320, AT3G16720, AT3G18773, AT3G18930, AT3G19140, AT3G60220, AT3G60966, AT3G61550, AT3G62690, AT4G09100, AT4G09110, AT4G09120, AT4G09130, AT4G10150, AT4G10160, AT4G15975, AT4G17245, AT4G17905, AT4G17920, AT4G28890, AT4G30400, AT4G33565, AT4G35480, AT4G38140, AT4G40070, AT5G01880, AT5G05280, AT5G05810, AT5G06490, AT5G07040, AT5G10380, AT5G17600, AT5G27420, AT5G40250, AT5G41450, AT5G43420, AT5G45290, AT5G46650, AT5G47610, AT5G57750, AT5G58580	RING/U-box superfamily protein; RING/U-box superfamily protein; RING/U-box superfamily protein, Gene encodes a putative C3HC4-type RING zinc finger factor. it is induced in response to light and ascorbate stimulus.; RING/U-box superfamily protein; RING/U-box superfamily protein; RING/U-box superfamily protein, Putative RING-H2 finger protein ATL1F precursor.; RING/U-box superfamily protein; RING/U-box superfamily protein; RING/U-box superfamily protein; RING/U-box superfamily protein; RING/U-box superfamily protein; RING/U-box superfamily protein; RING/U-box superfamily protein; RING/U-box superfamily protein; RING/U-box superfamily protein; RING/U-box superfamily protein; RING/U-box superfamily protein; RING/U-box superfamily protein, Encodes a putative RING-H2 zinc finger protein ATL3 (ATL3).; RING/U-box superfamily protein; RING/U-box superfamily protein, Encodes a small protein with an N-terminal trans-membrane domain and a RING-H2 zinc finger motif located at the C-terminus. Gene expression is induced by salt and osmotic stress. Transcrips levels are induced by DELLA proteins and repressed by gibberellic acid. Involved in ABA metabolism.; RING-H2 finger A3A, Encodes a putative RING-H2 finger protein RHA3a.; RING/U-box superfamily protein; RING/U-box superfamily protein; RING/U-box superfamily protein; RING/U-box superfamily protein; RING/U-box superfamily protein; RING/U-box superfamily protein; RING/U-box superfamily protein, E3 ligase-like protein induced by chitin oligomers.; RING/U-box superfamily protein; RING/U-box superfamily protein; RING/U-box superfamily protein; RING/U-box superfamily protein; RING/U-box superfamily protein; RING/U-box superfamily protein; RING/U-box superfamily protein; RING/U-box superfamily protein; RING/U-box superfamily protein; RING/U-box superfamily protein; RING/U-box superfamily protein, Encodes a putative RING-H2 zinc finger protein ATL6 (ATL6).; RING/U-box superfamily protein; RING/U-box superfamily protein; Zinc finger, C3HC4 type (RING finger) family protein; TOXICOS EN LEVADURA 2, RING-H2 protein induced after exposure to chitin or inactivated crude cellulase preparations.; RING/U-box superfamily protein; RING/U-box superfamily protein; RING/U-box superfamily protein, DAY NEUTRAL FLOWERING (DNF) is a membrane-bound E3 ligase involved in the regulation of flowering time in Arabidopsis. It negetively regulate the early flowering under Short Day condition.; TOXICOS EN LEVADURA 4, Encodes a putative RING-H2 zinc finger protein ATL4 (ATL4).; RING/U-box superfamily protein; RING/U-box superfamily protein; AtL5, Encodes a RING-H2 zinc finger protein related to ATL2. The ATL gene family is represented by fifteen sequences that contain, in addition to the RING, a transmembrane domain which is located in most of them towards the N-terminal end.; RING/U-box superfamily protein; RING/U-box superfamily protein; RING/U-box superfamily protein; RING/U-box superfamily protein; RING/U-box superfamily protein; RING/U-box superfamily protein; RING/U-box superfamily protein; RING/U-box superfamily protein; RING/U-box superfamily protein, Putative RING-H2 finger protein ATL4H.; RING/U-box superfamily protein; RING/U-box superfamily protein; RING/U-box superfamily protein; RING/U-box superfamily protein; RING-H2 finger A3B, Encodes a putative RING-H2 finger protein RHA3b.; RING/U-box superfamily protein; RING/U-box superfamily protein; RING/U-box superfamily protein; RING/U-box superfamily protein, Encodes a RING-finger E3 ligase protein that controls anther dehiscence by positively regulating the expression of DAD1 in the jasmonic acid biosynthesis pathway.; RING/U-box superfamily protein; RING/U-box superfamily protein; RING/U-box superfamily protein; RING/U-box superfamily protein, Encodes a RING finger domain protein with E3 ligase activity that is localized to the lipid rafts of the plasma membrane. Expression is increased in response to fungal pathogen. May be involved in regulation of programmed cell death by facilitating degredation of regulation of PDC activators.; RING/U-box superfamily protein; carbon/nitrogen insensitive 1, Encodes CNI1 (Carbon/Nitrogen Insensitive1) (also named as ATL31), a RING type ubiquitin ligase that functions in the Carbon/Nitrogen response for growth phase transition in Arabidopsis seedlings.; RING/U-box superfamily protein; RING/U-box superfamily protein; RING/U-box superfamily protein; RING/U-box superfamily protein; RING/U-box superfamily protein; RING/U-box superfamily protein; RING/U-box superfamily protein; TOXICOS EN LEVADURA 63
TRINITY_DN7620_c0_g1	S1_0mins-dry-high	S5_60mins-drymock-high	74.3909	1635.91	855.148	-4.46266	0.700663	-6.36919	1.90024e-10	1.28943e-08		~AT1G48480, AT2G26730, AT3G17840	receptor-like kinase 1, Arabidopsis thaliana receptor-like protein kinase (RKL1) gene; Leucine-rich repeat protein kinase family protein; receptor-like kinase 902, Encodes a receptor-like kinase found at the cell surface of various tissues. Its function remains unknown.
TRINITY_DN4414_c0_g1	S1_0mins-dry-high	S5_60mins-drymock-high	4388.08	1553.15	2970.61	1.49846	0.235498	6.36292	1.97948e-10	1.33718e-08
TRINITY_DN3475_c1_g1	S1_0mins-dry-high	S5_60mins-drymock-high	9.06581	160.306	84.686	-4.14584	0.651593	-6.36261	1.98349e-10	1.33718e-08
TRINITY_DN6592_c2_g2	S1_0mins-dry-high	S5_60mins-drymock-high	2.72246	311.394	157.058	-6.77922	1.06576	-6.36093	2.00534e-10	1.34754e-08		~AT4G12860	EF hand calcium-binding protein family
TRINITY_DN1250_c0_g1	S1_0mins-dry-high	S5_60mins-drymock-high	1387.87	5083.59	3235.73	-1.87291	0.29531	-6.34218	2.26543e-10	1.5174e-08
TRINITY_DN1192_c0_g1	S1_0mins-dry-high	S5_60mins-drymock-high	246.926	95.59	171.258	1.36579	0.215535	6.33677	2.34632e-10	1.56653e-08		AT4G28150, AT1G03610, AT4G03420, AT1G17830, AT1G73210	Protein of unknown function (DUF789); Protein of unknown function (DUF789); Protein of unknown function (DUF789); Protein of unknown function (DUF789); Protein of unknown function (DUF789)
TRINITY_DN4435_c0_g1	S1_0mins-dry-high	S5_60mins-drymock-high	8.33399	324.485	166.41	-5.28273	0.834377	-6.33134	2.4304e-10	1.61746e-08		~AT4G32300	S-domain-2 5
TRINITY_DN3954_c0_g1	S1_0mins-dry-high	S5_60mins-drymock-high	51.6941	7134.67	3593.18	-7.11351	1.12417	-6.32779	2.48704e-10	1.64987e-08		AT4G22030, AT4G04480	F-box family protein with a domain of unknown function (DUF295)
TRINITY_DN77139_c0_g1	S1_0mins-dry-high	S5_60mins-drymock-high	447.549	6251.36	3349.45	-3.80411	0.60308	-6.3078	2.8303e-10	1.87161e-08		AT1G19440, AT4G34510, AT2G16280	3-ketoacyl-CoA synthase 4, Encodes KCS4, a member of the 3-ketoacyl-CoA synthase family involved in the biosynthesis of VLCFA (very long chain fatty acids).; 3-ketoacyl-CoA synthase 17, Encodes KCS17, a member of the 3-ketoacyl-CoA synthase family involved in the biosynthesis of VLCFA (very long chain fatty acids).; 3-ketoacyl-CoA synthase 9, Encodes KCS9, a member of the 3-ketoacyl-CoA synthase family involved in the biosynthesis of VLCFA (very long chain fatty acids).
TRINITY_DN212_c2_g2	S1_0mins-dry-high	S5_60mins-drymock-high	193.695	855.834	524.765	-2.14422	0.340797	-6.29177	3.13863e-10	2.0689e-08		~AT2G45260	Plant protein of unknown function (DUF641)
TRINITY_DN6607_c0_g1	S1_0mins-dry-high	S5_60mins-drymock-high	968.221	2103.12	1535.67	-1.11761	0.177959	-6.28018	3.3819e-10	2.22221e-08		~AT5G41990	with no lysine (K) kinase 8, Encodes a member of the WNK family (9 members in all) of protein kinases, the structural design of which is clearly distinct from those of other known protein kinases, such as receptor-like kinases and mitogen-activated protein kinases. Interacts specifically with and phosphorylates AtVHA-C, subunit C of the vacuolar H+-ATPase.
TRINITY_DN5503_c0_g1	S1_0mins-dry-high	S5_60mins-drymock-high	11.6962	513.532	262.614	-5.47109	0.871637	-6.27679	3.45626e-10	2.26391e-08
TRINITY_DN6578_c0_g1	S1_0mins-dry-high	S5_60mins-drymock-high	0.822313	602.85	301.836	-9.73227	1.55392	-6.26305	3.77525e-10	2.46507e-08
TRINITY_DN416_c0_g1	S1_0mins-dry-high	S5_60mins-drymock-high	141.551	993.063	567.307	-2.80579	0.448223	-6.25982	3.85414e-10	2.50869e-08		~AT4G14280	ARM repeat superfamily protein
TRINITY_DN5387_c0_g1	S1_0mins-dry-high	S5_60mins-drymock-high	0.411157	140.193	70.3021	-8.66235	1.38709	-6.245	4.2381e-10	2.74999e-08		AT2G44310	Calcium-binding EF-hand family protein
TRINITY_DN3376_c1_g1	S1_0mins-dry-high	S5_60mins-drymock-high	5.15513	152.265	78.7098	-4.89942	0.786417	-6.23005	4.66273e-10	3.0161e-08
TRINITY_DN1562_c0_g1	S1_0mins-dry-high	S5_60mins-drymock-high	164.559	3448.88	1806.72	-4.39181	0.705101	-6.22862	4.70551e-10	3.03432e-08
TRINITY_DN1301_c1_g1	S1_0mins-dry-high	S5_60mins-drymock-high	103.085	4232.47	2167.78	-5.36064	0.86121	-6.22454	4.8296e-10	3.1047e-08		AT2G27820, AT1G08250, AT3G44720, AT5G22630	prephenate dehydratase 1, Encodes a plastid-localized arogenate dehydratase involved in phenylalanine biosynthesis. Not less than six genes encoding ADT were identi&#64257;ed in the Arabidopsis genome: ADT1 [At1g11790]; ADT2 [At3g07630]; ADT3 [At2g27820]; ADT4 [At3g44720]; ADT5 [At5g22630]; and ADT6 [At1g08250].; arogenate dehydratase 6, Encodes a plastid-localized arogenate dehydratase involved in phenylalanine biosynthesis. Although this enzyme has sequence similarity to prephenate dehydratases, it is 98 times more active with arogenate than prephenate in enzymatic assays.; arogenate dehydratase 4, Encodes a plastid-localized arogenate dehydratase involved in phenylalanine biosynthesis. Not less than six genes encoding ADT were identi&#64257;ed in the Arabidopsis genome: ADT1 [At1g11790]; ADT2 [At3g07630]; ADT3 [At2g27820]; ADT4 [At3g44720]; ADT5 [At5g22630]; and ADT6 [At1g08250].; arogenate dehydratase 5, Encodes a plastid-localized arogenate dehydratase involved in phenylalanine biosynthesis. Not less than six genes encoding ADT were identi&#64257;ed in the Arabidopsis genome: ADT1 [At1g11790]; ADT2 [At3g07630]; ADT3 [At2g27820]; ADT4 [At3g44720]; ADT5 [At5g22630]; and ADT6 [At1g08250].
TRINITY_DN882_c0_g1	S1_0mins-dry-high	S5_60mins-drymock-high	916.23	2764.83	1840.53	-1.59333	0.256329	-6.21596	5.10121e-10	3.26918e-08		AT1G19230, AT1G64060, AT4G11230, AT1G09090, AT5G07390, AT4G25090, AT5G51060, AT5G47910	Riboflavin synthase-like superfamily protein; respiratory burst oxidase protein F, Interacts with AtrbohD gene to fine tune the spatial control of ROI production and hypersensitive response to cell in and around infection site.; Riboflavin synthase-like superfamily protein; respiratory burst oxidase homolog B, NADPH-oxidase AtrbohB plays a role in seed after-ripening. Major producer of superoxide in germinating seeds. AtrbohB pre-mRNA is alternatively spliced in seeds in a hormonally and developmentally regulated manner. ABA caused accumulation of AtrbohB-? mRNA and prevented prevented AtrbohB-a mRNA expression in fresh seeds.; respiratory burst oxidase homolog A; Riboflavin synthase-like superfamily protein; NADPH/respiratory burst oxidase protein D, RHD2 (along with RHD3 and RHD4) is required for normal root hair elongation. Has NADPH oxidase activity. Gene is expressed in the elongation and differention zone in trichoblasts and elongating root hairs. RDH2 is localized to the growing tips of root hair cells. It is required for the production of reactive oxygen species in response to extracellular ATP stimulus. The increase in ROS production stimulates Ca2+ influx.; respiratory burst oxidase homologue D, NADPH/respiratory burst oxidase protein D (RbohD).Interacts with AtrbohF gene to fine tune the spatial control of ROI production and hypersensitive response to cell in and around infection site.
TRINITY_DN9917_c0_g1	S1_0mins-dry-high	S5_60mins-drymock-high	0	398.884	199.442	-11.1378	1.79325	-6.21096	5.26633e-10	3.36461e-08
TRINITY_DN26020_c0_g1	S1_0mins-dry-high	S5_60mins-drymock-high	46.7204	210.861	128.791	-2.1657	0.349374	-6.1988	5.68969e-10	3.62395e-08		~RYA37889.1
TRINITY_DN2419_c0_g1	S1_0mins-dry-high	S5_60mins-drymock-high	2385.56	5549.97	3967.77	-1.21814	0.196959	-6.18473	6.22097e-10	3.95022e-08		AT1G51500, AT3G21090, AT1G51460	ABC-2 type transporter family protein, Encodes an ABC transporter involved in cuticular wax biosynthesis. Lines carrying recessive mutations in this locus have weakly glaucous stem surface, and relative elevated secondary alcohols and ketones.; ABC-2 type transporter family protein; ABC-2 type transporter family protein
TRINITY_DN11977_c1_g2	S1_0mins-dry-high	S5_60mins-drymock-high	0	195.522	97.7611	-10.1083	1.63461	-6.18394	6.2522e-10	3.95794e-08
TRINITY_DN5576_c0_g1	S1_0mins-dry-high	S5_60mins-drymock-high	14.4218	735.098	374.76	-5.6854	0.920407	-6.17704	6.53126e-10	4.12204e-08		AT1G32180, AT2G33100, AT3G03050, AT5G16910, AT4G38190, AT1G02730	cellulose synthase-like D6, encodes a gene similar to cellulose synthase; cellulose synthase-like D1, encodes a gene similar to cellulose synthase; cellulose synthase-like D3, encodes a cellulose synthase like protein. mutations initiate root hairs that rupture at their tip soon after initiation. is required for the synthesis of a noncellulosic wall polysaccharide.; cellulose-synthase like D2, encodes a gene similar to cellulose synthase. Located in Golgi membranes.; cellulose synthase like D4, encodes a gene similar to cellulose synthase; cellulose synthase-like D5, Encodes a gene similar to cellulose synthase. Knock-out mutant has reduced growth, reduced xylan level and reduced xylan synthase activity in stems.
TRINITY_DN3531_c0_g1	S1_0mins-dry-high	S5_60mins-drymock-high	3.03397	602.207	302.62	-7.66323	1.242	-6.17009	6.82531e-10	4.29457e-08		~AT4G25420	2-oxoglutarate (2OG) and Fe(II)-dependent oxygenase superfamily protein, Encodes gibberellin 20-oxidase that is involved in the later steps of the gibberellin biosynthetic pathway. Regulated by a circadian clock. Weak expression response to far red light.
TRINITY_DN4380_c0_g2	S1_0mins-dry-high	S5_60mins-drymock-high	142.24	1128.5	635.372	-2.98725	0.484598	-6.16439	7.07537e-10	4.43846e-08		AT1G11050	Protein kinase superfamily protein
TRINITY_DN1055_c0_g1	S1_0mins-dry-high	S5_60mins-drymock-high	15.6359	2023.15	1019.4	-7.02148	1.13951	-6.16185	7.19007e-10	4.49682e-08		~AT1G14540, AT1G14550, AT1G44970, AT1G49570, AT2G18140, AT2G18150, AT2G38380, AT2G38390, AT3G32980, AT3G49110, AT3G49120, AT3G50990, AT4G08770, AT4G08780, AT4G16270, AT4G36430, AT5G05340, AT5G06720, AT5G06730, AT5G19880, AT5G19890, AT5G58390, AT5G58400, AT5G66390	Peroxidase superfamily protein; Peroxidase superfamily protein; Peroxidase superfamily protein; Peroxidase superfamily protein; Peroxidase superfamily protein; Peroxidase superfamily protein; Peroxidase superfamily protein; Peroxidase superfamily protein; Peroxidase superfamily protein; peroxidase CA, Class III peroxidase Perx33. Expressed in roots. Located in the cell wall. Involved in cell elongation. Expression activated by light. May play a role in generating H2O2 during defense response.; peroxidase CB, Class III peroxidase Perx34. Expressed in roots, leaves and stems. Located in the cell wall. Involved in cell elongation. Expression activated by light. May play a role in generating H2O2 during defense response.; Peroxidase superfamily protein, Encodes a class III peroxidase family protein that functions as a mucilage extrusion factor. Its polarized and developmental stage-dependent secretion plays a role in cell wall modification of the cells in the second layer of the outer integument.; Peroxidase superfamily protein, Encodes a putative apoplastic peroxidase Prx37. Primarily expressed in the vascular bundles. Overexpression renders a dwarf phenotype with smaller plants and delayed development. Plants overexpressing Prx37 also shows an increase in the amount of esterified phenolic material associated with their walls.; Peroxidase superfamily protein; Peroxidase superfamily protein; Peroxidase superfamily protein; Peroxidase superfamily protein; peroxidase 2, Encodes a peroxidase with diverse roles in the wound response, flower development, and syncytium formation.; Peroxidase superfamily protein; Peroxidase superfamily protein; Peroxidase superfamily protein; Peroxidase superfamily protein; Peroxidase superfamily protein; Peroxidase superfamily protein, Encodes a peroxidase that is involved in lignin biosynthesis.
TRINITY_DN19322_c0_g1	S1_0mins-dry-high	S5_60mins-drymock-high	0	84.5263	42.2631	-8.89802	1.44732	-6.14794	7.84981e-10	4.8947e-08
TRINITY_DN4032_c7_g1	S1_0mins-dry-high	S5_60mins-drymock-high	2714.2	996.028	1855.11	1.44433	0.234984	6.14649	7.92148e-10	4.9246e-08		~EFJ23138.1
TRINITY_DN14075_c0_g2	S1_0mins-dry-high	S5_60mins-drymock-high	1854.32	3950.07	2902.2	-1.09004	0.177611	-6.13722	8.39766e-10	5.20504e-08		~AT3G12630	A20/AN1-like zinc finger family protein, Encodes a protein with E3 ligase activity that acts as a positive regulator of stress responses in Arabidopsis.
TRINITY_DN2070_c0_g2	S1_0mins-dry-high	S5_60mins-drymock-high	247.537	2560.97	1404.25	-3.37319	0.549987	-6.13321	8.61245e-10	5.32229e-08		~AT2G41100	Calcium-binding EF hand family protein, encodes a calmodulin-like protein, with six potential calcium binding domains. Calcium binding shown by Ca(2+)-specific shift in electrophoretic mobility. Expression induced by touch and darkness. Expression may also be developmentally controlled. Expression in growing regions of roots, vascular tissue, root/shoot junctions, trichomes, branch points of the shoot, and regions of siliques and flowers.
TRINITY_DN7991_c0_g1	S1_0mins-dry-high	S5_60mins-drymock-high	0	80.7083	40.3541	-8.83234	1.44204	-6.12488	9.07548e-10	5.59179e-08
TRINITY_DN7252_c0_g1	S1_0mins-dry-high	S5_60mins-drymock-high	8.81029	290.304	149.557	-5.07553	0.829439	-6.11924	9.40251e-10	5.76049e-08		~Vocar.0079s0022.1
TRINITY_DN9887_c0_g1	S1_0mins-dry-high	S5_60mins-drymock-high	2114.37	10391.9	6253.14	-2.29728	0.375422	-6.1192	9.40478e-10	5.76049e-08		~Vocar.0050s0007.1
TRINITY_DN59009_c0_g1	S1_0mins-dry-high	S5_60mins-drymock-high	39.9521	1339.57	689.763	-5.07213	0.829049	-6.11801	9.47495e-10	5.78641e-08		~AT1G49780, AT1G66160, AT2G35930, AT3G02840, AT3G11840, AT3G19380, AT3G52450, AT5G37490	plant U-box 26; CYS, MET, PRO, and GLY protein 1; plant U-box 23, Encodes a cytoplasmically localized U-box domain containing E3 ubiquitin ligase that is involved in the response to water stress and acts as a negative regulator of PAMP-triggered immunity.; ARM repeat superfamily protein; plant U-box 24, Encodes a U-box-domain-containing E3 ubiquitin ligase that acts as a negative regulator of PAMP-triggered immunity.; plant U-box 25; plant U-box 22, Encodes a cytoplasmically localized U-box domain E3 ubiquitin ligase protein that is involved in the response to water stress and acts as a negative regulator of PAMP-triggered immunity.; ARM repeat superfamily protein
TRINITY_DN71838_c0_g1	S1_0mins-dry-high	S5_60mins-drymock-high	2.35839	131.185	66.7715	-5.84863	0.959682	-6.09435	1.09883e-09	6.69096e-08
TRINITY_DN3640_c4_g1	S1_0mins-dry-high	S5_60mins-drymock-high	22.0295	151.042	86.5359	-2.76882	0.454828	-6.08763	1.14595e-09	6.95745e-08
TRINITY_DN20684_c0_g1	S1_0mins-dry-high	S5_60mins-drymock-high	132.615	39.5464	86.0808	1.75298	0.288389	6.07852	1.21299e-09	7.34301e-08
TRINITY_DN15939_c0_g1	S1_0mins-dry-high	S5_60mins-drymock-high	118.545	401.809	260.177	-1.77019	0.291272	-6.07744	1.22117e-09	7.37102e-08
TRINITY_DN11912_c0_g1	S1_0mins-dry-high	S5_60mins-drymock-high	149.694	829.059	489.376	-2.47414	0.407446	-6.07232	1.26076e-09	7.58794e-08
TRINITY_DN63436_c0_g1	S1_0mins-dry-high	S5_60mins-drymock-high	68.7086	213.164	140.936	-1.62236	0.26786	-6.05676	1.38887e-09	8.3348e-08
TRINITY_DN52236_c0_g1	S1_0mins-dry-high	S5_60mins-drymock-high	105.336	0	52.6681	9.10941	1.50544	6.05098	1.43964e-09	8.61462e-08
TRINITY_DN67587_c0_g1	S1_0mins-dry-high	S5_60mins-drymock-high	20.2471	1565.32	792.783	-6.28616	1.03917	-6.04921	1.4556e-09	8.64591e-08		~XP_006395413.1
TRINITY_DN13671_c0_g1	S1_0mins-dry-high	S5_60mins-drymock-high	21.9065	291.968	156.937	-3.73365	0.617223	-6.0491	1.45653e-09	8.64591e-08		~AT4G12860	EF hand calcium-binding protein family
TRINITY_DN3127_c0_g1	S1_0mins-dry-high	S5_60mins-drymock-high	4.18792	399.937	202.062	-6.609	1.0926	-6.04886	1.4587e-09	8.64591e-08		~AT3G55270	mitogen-activated protein kinase phosphatase 1, Encodes MAP kinase phosphatase 1 (MKP1). Loss of MKP1 results in hypersensitivity to acute UV-B stress, but without impairing UV-B acclimation.
TRINITY_DN4772_c0_g1	S1_0mins-dry-high	S5_60mins-drymock-high	229.807	6852.46	3541.13	-4.89871	0.809898	-6.04855	1.46153e-09	8.64591e-08		AT3G28850, AT5G39865, AT5G13810, AT3G57070, AT2G41330, AT5G58530	Glutaredoxin family protein; Glutaredoxin family protein; Glutaredoxin family protein; Glutaredoxin family protein; Glutaredoxin family protein; Glutaredoxin family protein
TRINITY_DN4803_c2_g1	S1_0mins-dry-high	S5_60mins-drymock-high	6.63314	137.256	71.9446	-4.34002	0.718947	-6.03663	1.57365e-09	9.25905e-08
TRINITY_DN25978_c0_g1	S1_0mins-dry-high	S5_60mins-drymock-high	0	72.3711	36.1856	-8.68116	1.43809	-6.03659	1.57409e-09	9.25905e-08
TRINITY_DN33399_c0_g1	S1_0mins-dry-high	S5_60mins-drymock-high	43.3507	6746.97	3395.16	-7.28284	1.2095	-6.02139	1.72923e-09	1.01429e-07
TRINITY_DN7260_c1_g1	S1_0mins-dry-high	S5_60mins-drymock-high	7.99688	7108.62	3558.31	-9.815	1.63641	-5.99787	1.99919e-09	1.16933e-07		~XP_031254312.1
TRINITY_DN3273_c0_g1	S1_0mins-dry-high	S5_60mins-drymock-high	96.1408	2074.76	1085.45	-4.42912	0.738561	-5.99695	2.01054e-09	1.17267e-07		AT1G07630, AT2G28890, AT5G02400, AT3G09400, AT2G35350	pol-like 5, Encodes a protein phosphatase 2C like gene, similar to POL. Involved in leaf development. Knockout mutants have abnormally shaped leaves.; poltergeist like 4, Encodes a protein phosphatase 2C like gene, similar to POL. Involved in leaf development. Knockout mutants have abnormally shaped leaves.; pol-like 2, Encodes a protein with similarity to the POL locus which is a novel protein phosphatase 2C. Ubiquitously expressed. No phenotype observed in homozygous null mutant background.; pol-like 3, Similar to POLTERGEIST (POL) protein phosphatase 2C. No phenotype observed in plants homozygous for a null allele. Ubiquitously expressed.; poltergeist like 1, Encodes a protein most similar to the POLTERGEIST locus. Double mutant analysis of loss of function alleles indicate PLL1 functions redundantly with POL to regulate meristem size and pedicel length. Acts in a dose dependent manner with POL to suppress the clv1, clv2 and clv3 phenotypes.
TRINITY_DN19019_c0_g2	S1_0mins-dry-high	S5_60mins-drymock-high	2.35839	286.777	144.568	-6.96345	1.16221	-5.99155	2.07847e-09	1.20889e-07
TRINITY_DN3093_c11_g1	S1_0mins-dry-high	S5_60mins-drymock-high	104.722	917.896	511.309	-3.13578	0.52457	-5.97781	2.26153e-09	1.31169e-07		~AT2G26330	Leucine-rich receptor-like protein kinase family protein, Homologous to receptor protein kinases. Involved in specification of organs originating from the shoot apical meristem. Contains a cytoplasmic protein kinase catalytic domain, a transmembrane region, and an extracellular leucine-rich repeat. ER has been identified as a quantitative trait locus for transpiration efficiency by influencing epidermal and mesophyll development, stomatal density and porosity of leaves. It has been implicated in resistance to the bacterium Ralstonia solanacearum and to the necrotrophic fungus Plectosphaerella cucumerina. Together with ERL1 and ERL2, ER governs the initial decision of protodermal cells to either divide proliferatively to produce pavement cells or divide asymmetrically to generate stomatal complexes.
TRINITY_DN67440_c0_g1	S1_0mins-dry-high	S5_60mins-drymock-high	133.843	728.425	431.134	-2.44175	0.409458	-5.96337	2.47081e-09	1.42908e-07		AT4G27840, AT5G52990, AT1G33475, AT4G10170	SNARE-like superfamily protein; SNARE-like superfamily protein; SNARE-like superfamily protein; SNARE-like superfamily protein
TRINITY_DN12417_c0_g1	S1_0mins-dry-high	S5_60mins-drymock-high	1622.85	65.574	844.213	4.62054	0.774992	5.96204	2.49102e-09	1.43676e-07		AT4G01630, AT1G20190	expansin A17, member of Alpha-Expansin Gene Family. Naming convention from the Expansin Working Group (Kende et al, 2004. Plant Mol Bio); expansin 11, member of Alpha-Expansin Gene Family. Naming convention from the Expansin Working Group (Kende et al, 2004. Plant Mol Bio)
TRINITY_DN6522_c0_g1	S1_0mins-dry-high	S5_60mins-drymock-high	654.022	5290.32	2972.17	-3.01632	0.506133	-5.95953	2.5296e-09	1.45498e-07		AT2G23810, AT4G28050, AT4G30430	tetraspanin8, Member of TETRASPANIN family; tetraspanin7, Member of TETRASPANIN family; tetraspanin9, Member of TETRASPANIN family
TRINITY_DN312_c1_g1	S1_0mins-dry-high	S5_60mins-drymock-high	888.748	372.281	630.514	1.25248	0.210257	5.95692	2.57041e-09	1.47437e-07		~AT1G29300, AT1G53380, AT2G32130, AT2G45260, AT3G14870, AT3G60680, AT4G33320, AT4G34080, AT4G36100, AT5G58960	Plant protein of unknown function (DUF641); Plant protein of unknown function (DUF641); Plant protein of unknown function (DUF641); Plant protein of unknown function (DUF641); Plant protein of unknown function (DUF641); Plant protein of unknown function (DUF641); Plant protein of unknown function (DUF641); Plant protein of unknown function (DUF641); Sec1/munc18-like (SM) proteins superfamily; Plant protein of unknown function (DUF641), Mutant plants display impaired light-regulation of the hypocotyl randomization response.
TRINITY_DN5688_c0_g2	S1_0mins-dry-high	S5_60mins-drymock-high	0	136.883	68.4414	-9.59391	1.61258	-5.9494	2.6913e-09	1.53945e-07		~XP_028762682.1
TRINITY_DN2292_c1_g2	S1_0mins-dry-high	S5_60mins-drymock-high	1744.67	8325.37	5035.02	-2.25456	0.379171	-5.94602	2.74747e-09	1.56727e-07		~AT1G22400	UDP-Glycosyltransferase superfamily protein
TRINITY_DN5388_c1_g1	S1_0mins-dry-high	S5_60mins-drymock-high	8.18726	224.447	116.317	-4.77087	0.802502	-5.94499	2.76469e-09	1.57277e-07		AT1G13280, AT3G25780, AT3G25770, AT3G25760	allene oxide cyclase 4, Encodes allene oxide cyclase. One of four genes in Arabidopsis that encode this enzyme, which catalyzes an essential step in jasmonic acid biosynthesis. Gene expression is reduced during senescence, a process that involves jasmonic acid signalling pathway.; allene oxide cyclase 3, Encodes allene oxide cyclase, one of the enzymes involved in jasmonic acid biosynthesis. One of four genes in Arabidopsis that encode this enzyme. mRNA expression is upregulated in senescing leaves. Note: Nomenclature for Arabidopsis allene oxide cyclase 3 (AOC3, AT3G25780) gene is based on Stenzel et al. 2003 Plant Molecular Biology 51:895-911. AOC3 (AT3G25780) is also referred to as AOC2 in He et al. 2002 Plant Physiology, 128:876-884.; allene oxide cyclase 2, Encodes allene oxide cyclase. One of four genes in Arabidopsis that encode this enzyme, which catalyzes an essential step in jasmonic acid biosynthesis. Gene expression is induced during senescence, a process that involves jasmonic acid signalling pathway. Note: Nomenclature for Arabidopsis allene oxide cyclase 2 (AOC2, AT3G25770) gene is based on Stenzel et al. 2003 Plant Molecular Biology 51:895-911. AOC2 (AT3G25770) is also referred to as AOC3 in He et al. 2002 Plant Physiology, 128:876-884.; allene oxide cyclase 1, encodes allene oxide cyclase. One of four genes in Arabidopsis that encode this enzyme, which catalyzes an essential step in jasmonic acid biosynthesis. Gene expression is induced during senescence, a process that involves jasmonic acid signalling pathway.
TRINITY_DN80415_c0_g1	S1_0mins-dry-high	S5_60mins-drymock-high	5.20952	84.2513	44.7304	-3.96883	0.668639	-5.93569	2.92618e-09	1.66009e-07
TRINITY_DN7141_c0_g1	S1_0mins-dry-high	S5_60mins-drymock-high	84.9373	2661.48	1373.21	-4.96668	0.837696	-5.92898	3.0482e-09	1.7246e-07		AT5G38950, AT5G39100, AT5G39150, AT5G39180, AT5G39120, AT5G39110, AT5G39190, AT5G39160, AT5G39130, AT3G05950, AT3G04150, AT3G04170, AT3G04180, AT3G04190, AT3G04200, AT5G38960, AT5G38940, AT5G38930, AT5G38910, AT4G14630, AT1G74820, AT1G18980, AT1G18970, AT1G09560, AT1G02335, AT3G62020, AT3G05930, AT5G26700, AT5G20630, AT1G72610	RmlC-like cupins superfamily protein; germin-like protein 6, germin-like protein (GLP6); RmlC-like cupins superfamily protein; RmlC-like cupins superfamily protein; RmlC-like cupins superfamily protein; RmlC-like cupins superfamily protein; germin-like protein 2, germin-like protein (GLP2a); RmlC-like cupins superfamily protein; RmlC-like cupins superfamily protein; RmlC-like cupins superfamily protein; RmlC-like cupins superfamily protein; RmlC-like cupins superfamily protein; RmlC-like cupins superfamily protein; RmlC-like cupins superfamily protein; RmlC-like cupins superfamily protein; RmlC-like cupins superfamily protein; RmlC-like cupins superfamily protein; RmlC-like cupins superfamily protein; RmlC-like cupins superfamily protein; germin-like protein 9, germin-like protein with N-terminal signal sequence that may target it to the vacuole, plasma membrane and/or outside the cell.; RmlC-like cupins superfamily protein; RmlC-like cupins superfamily protein; germin-like protein 4, Encodes a germin-like protein with possible oxalate oxidase activity (based on GenBank record).; germin-like protein 5, Encodes a plasodesmata-located protein involved in regulating primary root growth by controlling phloem-mediated allocation of resources between the primary and lateral root meristems.; germin-like protein subfamily 2 member 2 precursor, Encodes a plasodesmata-located protein involved in regulating primary root growth by controlling phloem-mediated allocation of resources between the primary and lateral root meristems.; germin-like protein 10, germin-like protein (GLP10); germin-like protein 8, germin-like protein (GLP8); RmlC-like cupins superfamily protein; germin 3, Encodes a germin-like protein. Its transcripts are more abundant in RNA from leaves collected in the evening, suggesting some kind of circadian regulation.; germin-like protein 1, germin-like protein (GLP1)
TRINITY_DN499_c2_g1	S1_0mins-dry-high	S5_60mins-drymock-high	583.28	3096.56	1839.92	-2.40795	0.406398	-5.9251	3.12117e-09	1.76108e-07		~RRT85919.1
TRINITY_DN12424_c0_g1	S1_0mins-dry-high	S5_60mins-drymock-high	8.43914	287.456	147.948	-5.12772	0.866118	-5.92035	3.21255e-09	1.80774e-07
TRINITY_DN2347_c0_g1	S1_0mins-dry-high	S5_60mins-drymock-high	1513.52	542.524	1028.02	1.47973	0.250127	5.91591	3.30052e-09	1.85222e-07		AT4G29670, AT4G26160	atypical CYS HIS rich thioredoxin 2, Encodes a member of the thioredoxin family protein. Located in the chloroplast. Shows high activity towards the chloroplast 2-Cys peroxiredoxin A, and poor activity towards the chloroplast NADP-malate dehydrogenase.; atypical CYS HIS rich thioredoxin 1, Encodes a member of the thioredoxin family protein. Located in the chloroplast. Shows high activity towards the chloroplast 2-Cys peroxiredoxin A, and poor activity towards the chloroplast NADP-malate dehydrogenase.
TRINITY_DN1626_c0_g1	S1_0mins-dry-high	S5_60mins-drymock-high	1039.42	1490.1	1264.76	-0.5185	0.0877846	-5.90651	3.49439e-09	1.95573e-07	EIL	AT1G73730	ETHYLENE-INSENSITIVE3-like 3, Encodes a putative transcription factor involved in ethylene signalling. Isolated DNA binding domain has been shown to bind DNA in vitro.
TRINITY_DN11419_c0_g1	S1_0mins-dry-high	S5_60mins-drymock-high	588.008	3989.59	2288.8	-2.76226	0.4677	-5.90605	3.50398e-09	1.95583e-07		AT4G12860, AT2G43290, AT3G07490, AT4G03290	EF hand calcium-binding protein family; Calcium-binding EF-hand family protein, Encodes calmodulin-like MSS3.; ARF-GAP domain 11, A member of ARF GAP domain (AGD), A thaliana has 15 members, grouped into four classes.; EF hand calcium-binding protein family
TRINITY_DN8243_c2_g1	S1_0mins-dry-high	S5_60mins-drymock-high	135.756	13.1182	74.4371	3.3341	0.565547	5.89535	3.73885e-09	2.08133e-07		~ATMG00710	Polynucleotidyl transferase, ribonuclease H-like superfamily protein
TRINITY_DN550_c0_g2	S1_0mins-dry-high	S5_60mins-drymock-high	194.901	5435.81	2815.36	-4.80236	0.81471	-5.89457	3.75663e-09	2.08563e-07		~AT3G24255	RNA-directed DNA polymerase (reverse transcriptase)-related family protein
TRINITY_DN2954_c0_g1	S1_0mins-dry-high	S5_60mins-drymock-high	325.177	3086.45	1705.81	-3.24643	0.551039	-5.89147	3.82771e-09	2.11943e-07		~AT1G06870	Peptidase S24/S26A/S26B/S26C family protein
TRINITY_DN6560_c3_g1	S1_0mins-dry-high	S5_60mins-drymock-high	2.35839	157.757	80.0578	-6.10831	1.0409	-5.86831	4.40269e-09	2.43132e-07
TRINITY_DN2076_c0_g1	S1_0mins-dry-high	S5_60mins-drymock-high	125.039	3064.76	1594.9	-4.61471	0.78667	-5.86614	4.46069e-09	2.45681e-07
TRINITY_DN1508_c0_g2	S1_0mins-dry-high	S5_60mins-drymock-high	1513.44	4093.04	2803.24	-1.43517	0.245411	-5.84804	4.97402e-09	2.73229e-07
TRINITY_DN2720_c1_g1	S1_0mins-dry-high	S5_60mins-drymock-high	1.60852	409.108	205.358	-7.91732	1.35415	-5.84671	5.01385e-09	2.7469e-07		~AT3G55710	UDP-Glycosyltransferase superfamily protein
TRINITY_DN870_c0_g2	S1_0mins-dry-high	S5_60mins-drymock-high	13.701	796.011	404.856	-5.87191	1.00559	-5.83929	5.24248e-09	2.8646e-07	WRKY	AT1G29860, AT4G18170, AT5G46350	WRKY DNA-binding protein 71, member of WRKY Transcription Factor; Group II-c; WRKY DNA-binding protein 28, member of WRKY Transcription Factor; Group II-c. Involved in the activation of salicylic acid biosynthesis genes ICS1 and PBS3.; WRKY DNA-binding protein 8, member of WRKY Transcription Factor; Group II-c
TRINITY_DN5593_c0_g1	S1_0mins-dry-high	S5_60mins-drymock-high	3629.64	676.768	2153.2	2.42415	0.417429	5.80732	6.34801e-09	3.45958e-07		AT4G01630, AT1G20190	expansin A17, member of Alpha-Expansin Gene Family. Naming convention from the Expansin Working Group (Kende et al, 2004. Plant Mol Bio); expansin 11, member of Alpha-Expansin Gene Family. Naming convention from the Expansin Working Group (Kende et al, 2004. Plant Mol Bio)
TRINITY_DN2693_c0_g1	S1_0mins-dry-high	S5_60mins-drymock-high	667.995	10.7248	339.36	5.96877	1.02852	5.80328	6.50311e-09	3.53483e-07		AT4G01630, AT1G20190	expansin A17, member of Alpha-Expansin Gene Family. Naming convention from the Expansin Working Group (Kende et al, 2004. Plant Mol Bio); expansin 11, member of Alpha-Expansin Gene Family. Naming convention from the Expansin Working Group (Kende et al, 2004. Plant Mol Bio)
TRINITY_DN3724_c1_g1	S1_0mins-dry-high	S5_60mins-drymock-high	25.9877	1129.31	577.65	-5.44239	0.938151	-5.80119	6.58478e-09	3.56988e-07
TRINITY_DN789_c0_g1	S1_0mins-dry-high	S5_60mins-drymock-high	742.848	4842.85	2792.85	-2.70453	0.466427	-5.79841	6.6948e-09	3.62007e-07		~AT5G58950	Protein kinase superfamily protein
TRINITY_DN3371_c0_g1	S1_0mins-dry-high	S5_60mins-drymock-high	936.587	2574.18	1755.38	-1.46028	0.252128	-5.79182	6.96258e-09	3.75509e-07	AP2/ERF: ERF	~AT1G01250, AT1G04370, AT1G06160, AT1G12630, AT1G12890, AT1G12980, AT1G19210, AT1G21910, AT1G22190, AT1G22810, AT1G22985, AT1G24590, AT1G25470, AT1G28160, AT1G28360, AT1G28370, AT1G33760, AT1G36060, AT1G43160, AT1G44830, AT1G46768, AT1G50640, AT1G53170, AT1G53910, AT1G64380, AT1G68550, AT1G71130, AT1G71450, AT1G71520, AT1G72360, AT1G74930, AT1G75490, AT1G77200, AT1G77640, AT1G78080, AT1G80580, AT2G20880, AT2G22200, AT2G23340, AT2G25820, AT2G31230, AT2G33710, AT2G35700, AT2G36450, AT2G38340, AT2G40220, AT2G40340, AT2G40350, AT2G44840, AT2G44940, AT2G46310, AT2G47520, AT3G11020, AT3G14230, AT3G15210, AT3G16280, AT3G16770, AT3G20310, AT3G23220, AT3G23230, AT3G23240, AT3G25890, AT3G50260, AT3G57600, AT3G60490, AT3G61630, AT4G06746, AT4G11140, AT4G13620, AT4G16750, AT4G17490, AT4G17500, AT4G18450, AT4G23750, AT4G27950, AT4G28140, AT4G31060, AT4G32800, AT4G34410, AT4G36900, AT4G39780, AT5G05410, AT5G07310, AT5G07580, AT5G11590, AT5G13330, AT5G13910, AT5G18450, AT5G18560, AT5G19790, AT5G21960, AT5G25190, AT5G25810, AT5G43410, AT5G44210, AT5G47220, AT5G47230, AT5G50080, AT5G51190, AT5G52020, AT5G53290, AT5G61590, AT5G61600, AT5G61890, AT5G64750, AT5G65130, AT5G67190	Integrase-type DNA-binding superfamily protein, encodes a member of the DREB subfamily A-4 of ERF/AP2 transcription factor family. The protein contains one AP2 domain. There are 17 members in this subfamily including TINY.; Ethylene-responsive element binding factor 14, encodes a member of the ERF (ethylene response factor) subfamily B-3 of ERF/AP2 transcription factor family. The protein contains one AP2 domain. There are 18 members in this subfamily including ATERF-1, ATERF-2, AND ATERF-5.; octadecanoid-responsive Arabidopsis AP2/ERF 59, encodes a member of the ERF (ethylene response factor) subfamily B-3 of ERF/AP2 transcription factor family. The protein contains one AP2 domain. There are 18 members in this subfamily including ATERF-1, ATERF-2, AND ATERF-5.; Integrase-type DNA-binding superfamily protein, encodes a member of the DREB subfamily A-4 of ERF/AP2 transcription factor family. The protein contains one AP2 domain. There are 17 members in this subfamily including TINY.; Integrase-type DNA-binding superfamily protein, encodes a member of the ERF (ethylene response factor) subfamily B-1 of ERF/AP2 transcription factor family. The protein contains one AP2 domain. There are 15 members in this subfamily including ATERF-3, ATERF-4, ATERF-7, and leafy petiole.; Integrase-type DNA-binding superfamily protein, Encodes an AP2/ERF protein, is expressed in a subdomain of meristem stem cells, in lateral organ anlagen, and transiently in the distal domain of organ primordia. It is a member of the ERF (ethylene response factor) subfamily B-1 of ERF/AP2 transcription factor family (ESR1). The protein contains one AP2 domain. There are 15 members in this subfamily including ATERF-3, ATERF-4, ATERF-7, and leafy petiole. Can confer cytokinin-independent shoot formation and causes severe meristem defects when overexpressed in Arabidopsis root explants. Involved in controlling embryogenesis and embryo patterning by interaction with PHAVOLUTA.; Integrase-type DNA-binding superfamily protein, encodes a member of the DREB subfamily A-5 of ERF/AP2 transcription factor family. The protein contains one AP2 domain. There are 15 members in this subfamily including RAP2.1, RAP2.9 and RAP2.10.; Integrase-type DNA-binding superfamily protein, encodes a member of the DREB subfamily A-5 of ERF/AP2 transcription factor family. The protein contains one AP2 domain. There are 15 members in this subfamily including RAP2.1, RAP2.9 and RAP2.10.; Integrase-type DNA-binding superfamily protein, The gene encodes a putative transcription factor belongings to the abiotic stress-associated DREB A-6 clade.; Integrase-type DNA-binding superfamily protein, encodes a member of the DREB subfamily A-5 of ERF/AP2 transcription factor family. The protein contains one AP2 domain. There are 16 members in this subfamily including RAP2.1, RAP2.9 and RAP2.10.; Integrase-type DNA-binding superfamily protein, encodes a member of the ERF (ethylene response factor) subfamily B-5 of ERF/AP2 transcription factor family. The protein contains one AP2 domain. There are 7 members in this subfamily.; DORNROSCHEN-like, Encodes a member of the ERF (ethylene response factor) subfamily B-1 of ERF/AP2 transcription factor family. The protein contains one AP2 domain. There are 15 members in this subfamily including ATERF-3, ATERF-4, ATERF-7, and LEAFY PETIOLE. This gene functions in the regeneration of shoots in tissue culture, probably through transcriptional regulation of CUC1. May also be involved in activation of the cell cycle via CycD1;1.; AP2 domain-containing transcription factor family protein, encodes a member of the ERF (ethylene response factor) subfamily B-6 of ERF/AP2 transcription factor family. The protein contains one AP2 domain. There are 12 members in this subfamily including RAP2.11.; Integrase-type DNA-binding superfamily protein, encodes a member of the ERF (ethylene response factor) subfamily B-1 of ERF/AP2 transcription factor family. The protein contains one AP2 domain. There are 15 members in this subfamily including ATERF-3, ATERF-4, ATERF-7, and leafy petiole.; ERF domain protein 12, encodes a member of the ERF (ethylene response factor) subfamily B-1 of ERF/AP2 transcription factor family (ERF12). The protein contains one AP2 domain. There are 15 members in this subfamily including ATERF-3, ATERF-4, ATERF-7, and leafy petiole.; ERF domain protein 11, encodes a member of the ERF (ethylene response factor) subfamily B-1 of ERF/AP2 transcription factor family. The protein contains one AP2 domain. There are 15 members in this subfamily including ATERF-3, ATERF-4, ATERF-7, and leafy petiole.; Integrase-type DNA-binding superfamily protein, encodes a member of the DREB subfamily A-4 of ERF/AP2 transcription factor family. The protein contains one AP2 domain. There are 17 members in this subfamily including TINY.; Integrase-type DNA-binding superfamily protein, encodes a member of the DREB subfamily A-6 of ERF/AP2 transcription factor family. The protein contains one AP2 domain. There are 8 members in this subfamily including RAP2.4.; related to AP2 6, encodes a member of the ERF (ethylene response factor) subfamily B-4 of ERF/AP2 transcription factor family (RAP2.6). The protein contains one AP2 domain. There are 7 members in this subfamily.; Integrase-type DNA-binding superfamily protein, encodes a member of the DREB subfamily A-5 of ERF/AP2 transcription factor family. The protein contains one AP2 domain. There are 15 members in this subfamily including RAP2.1, RAP2.9 and RAP2.10. Overexpression in cultured cells results in an increase in pectin deposition.; related to AP2 1, encodes a member of the DREB subfamily A-5 of ERF/AP2 transcription factor family (RAP2.1). The protein contains one AP2 domain. There are 16 members in this subfamily including RAP2.9 and RAP2.10.; ethylene responsive element binding factor 3, encodes a member of the ERF (ethylene response factor) subfamily B-1 of ERF/AP2 transcription factor family (ATERF-3). The protein contains one AP2 domain. There are 15 members in this subfamily including ATERF-3, ATERF-4, ATERF-7, and leafy petiole.; ethylene response factor 8, encodes a member of the ERF (ethylene response factor) subfamily B-1 of ERF/AP2 transcription factor family (ATERF-8). The protein contains one AP2 domain. There are 15 members in this subfamily including ATERF-3, ATERF-4, ATERF-7, and leafy petiole.; related to AP2 12, Encodes a member of the ERF (ethylene response factor) subfamily B-2 of ERF/AP2 transcription factor family (RAP2.12). The protein contains one AP2 domain. There are 5 members in this subfamily including RAP2.2 AND RAP2.12. Involved in oxygen sensing.; Integrase-type DNA-binding superfamily protein, encodes a member of the DREB subfamily A-6 of ERF/AP2 transcription factor family. The protein contains one AP2 domain. There are 8 members in this subfamily including RAP2.4.; Integrase-type DNA-binding superfamily protein, encodes a member of the ERF (ethylene response factor) subfamily B-6 of ERF/AP2 transcription factor family. The protein contains one AP2 domain. There are 12 members in this subfamily including RAP2.11.; Integrase-type DNA-binding superfamily protein, encodes a member of the ERF (ethylene response factor) subfamily B-5 of ERF/AP2 transcription factor family. The protein contains one AP2 domain. There are 7 members in this subfamily.; Integrase-type DNA-binding superfamily protein, encodes a member of the DREB subfamily A-4 of ERF/AP2 transcription factor family. The protein contains one AP2 domain. There are 17 members in this subfamily including TINY.; Integrase-type DNA-binding superfamily protein, encodes a member of the DREB subfamily A-5 of ERF/AP2 transcription factor family. The protein contains one AP2 domain. There are 16 members in this subfamily including RAP2.1, RAP2.9 and RAP2.10.; Integrase-type DNA-binding superfamily protein, Encodes a member of the ERF (ethylene response factor) subfamily B-2 of ERF/AP2 transcription factor family. The protein contains one AP2 domain. There are 5 members in this subfamily including RAP2.2 AND RAP2.12.; Integrase-type DNA-binding superfamily protein, encodes a member of the DREB subfamily A-5 of ERF/AP2 transcription factor family. The protein contains one AP2 domain. There are 15 members in this subfamily including RAP2.1, RAP2.9 and RAP2.10.; Integrase-type DNA-binding superfamily protein, encodes a member of the DREB subfamily A-2 of ERF/AP2 transcription factor family. The protein contains one AP2 domain. There are eight members in this subfamily including DREB2A AND DREB2B that are involved in response to drought.; Integrase-type DNA-binding superfamily protein, encodes a member of the DREB subfamily A-4 of ERF/AP2 transcription factor family. The protein contains one AP2 domain. There are 17 members in this subfamily including TINY.; Integrase-type DNA-binding superfamily protein, encodes a member of the DREB subfamily A-5 of ERF/AP2 transcription factor family. The protein contains one AP2 domain. There are 15 members in this subfamily including RAP2.1, RAP2.9 and RAP2.10.; related to AP2 4, Encodes a member of the DREB subfamily A-6 of ERF/AP2 transcription factor family (RAP2.4). The protein contains one AP2 domain. Role in mediating light and ethylene signaling.; Integrase-type DNA-binding superfamily protein, encodes a member of the ERF (ethylene response factor) subfamily B-1 of ERF/AP2 transcription factor family. The protein contains one AP2 domain. There are 15 members in this subfamily including ATERF-3, ATERF-4, ATERF-7, and leafy petiole.; Integrase-type DNA-binding superfamily protein, Encodes ERF53, a drought-induced transcription factor. Belongs to the AP2/ERF superfamily, and has a highly conserved AP2 domain. Regulates drought-responsive gene expressions by binding to the GCC box and/or dehydration-responsive element (DRE) in the promoter of downstream genes. Overexpression of AtERF53 driven by the CaMV35S promoter resulted in an unstable drought-tolerant phenotype in T2 transgenic plants.; Integrase-type DNA-binding superfamily protein, encodes a member of the DREB subfamily A-6 of ERF/AP2 transcription factor family. The protein contains one AP2 domain. There are 8 members in this subfamily including RAP2.4.; DREB and EAR motif protein 3, encodes a member of the DREB subfamily A-5 of ERF/AP2 transcription factor family. The protein contains one AP2 domain. There are 16 members in this subfamily including RAP2.1, RAP2.9 and RAP2.10.; Integrase-type DNA-binding superfamily protein, encodes a member of the DREB subfamily A-4 of ERF/AP2 transcription factor family. The protein contains one AP2 domain. There are 17 members in this subfamily including TINY.; ethylene-responsive element binding factor 15, encodes a member of the ERF (ethylene response factor) subfamily B-3 of ERF/AP2 transcription factor family. The protein contains one AP2 domain. There are 18 members in this subfamily including ATERF-1, ATERF-2, AND ATERF-5.; Integrase-type DNA-binding superfamily protein, encodes a member of the ERF (ethylene response factor) subfamily B-4 of ERF/AP2 transcription factor family. The protein contains one AP2 domain. There are 7 members in this subfamily.; ERF family protein 38, encodes a member of the DREB subfamily A-4 of ERF/AP2 transcription factor family. The protein contains one AP2 domain. There are 17 members in this subfamily including TINY. Thought to be involved in secondary cell wall metabolism.; Integrase-type DNA-binding superfamily protein, encodes a member of the DREB subfamily A-4 of ERF/AP2 transcription factor family. The protein contains one AP2 domain. There are 17 members in this subfamily including TINY. Ectopic overexpression of HRD increases the density of the root network and improves water and salt stress tolerance in Arabidopsis. Overexpression of HRD in rice causes an increase in plant biomass and drought resistance.; Integrase-type DNA-binding superfamily protein, encodes a member of the DREB subfamily A-2 of ERF/AP2 transcription factor family. The protein contains one AP2 domain. There are eight members in this subfamily including DREB2A AND DREB2B that are involved in response to drought.; Integrase-type DNA-binding superfamily protein, Encodes a member of the DREB subfamily A-3 of ERF/AP2 transcription factor family (ABI4). The protein contains one AP2 domain. There is only one member in this family. Involved in abscisic acid (ABA) signal transduction, ABA-mediated glucose response, and hexokinase-dependent sugar responses. Acts downstream of GUN1 in retrograde signaling. Expressed most abundantly in developing siliques and to a lesser degree in seedlings.; Integrase-type DNA-binding superfamily protein, Encodes a member of the DREB subfamily A-2 of ERF/AP2 transcription factor family. The protein contains one AP2 domain. There are eight members in this subfamily including DREB2A AND DREB2B that are involved in response to drought.; Integrase-type DNA-binding superfamily protein, encodes a member of the DREB subfamily A-2 of ERF/AP2 transcription factor family. The protein contains one AP2 domain. There are eight members in this subfamily including DREB2A AND DREB2B that are involved in response to drought.; ethylene-responsive element binding factor 13, encodes a member of the ERF (ethylene response factor) subfamily B-3 of ERF/AP2 transcription factor family. The protein contains one AP2 domain. There are 18 members in this subfamily including ATERF-1, ATERF-2, AND ATERF-5.; Integrase-type DNA-binding superfamily protein, encodes a member of the DREB subfamily A-4 of ERF/AP2 transcription factor family. The protein contains one AP2 domain. There are 17 members in this subfamily including TINY.; cytokinin response factor 5, CRF5 encodes one of the six cytokinin response factors. It is transcriptionally upregulated in response to cytokinin. CRF5 belongs to the AP2/ERF superfamily of the transcriptional factors. CRF proteins rapidly relocalize to the nucleus in response to cytokinin. Analysis of loos-of-function mutants revealed that the CRFs function redundantly to regulate the development of embryos, cotyledons and leaves.; Integrase-type DNA-binding superfamily protein, encodes a member of the ERF (ethylene response factor) subfamily B-2 of ERF/AP2 transcription factor family. The protein contains one AP2 domain. There are 5 members in this subfamily including RAP2.2 AND RAP2.12.; DRE/CRT-binding protein 2B, encodes a member of the DREB subfamily A-2 of ERF/AP2 transcription factor family (DREB2B). The protein contains one AP2 domain. There are eight members in this subfamily including DREB2A.; related to AP2 2, encodes a member of the ERF (ethylene response factor) subfamily B-2 of ERF/AP2 transcription factor family (RAP2.2). The protein contains one AP2 domain. There are 5 members in this subfamily including RAP2.2 AND RAP2.12.; ethylene responsive element binding factor 4, Encodes a member of the ERF (ethylene response factor) subfamily B-1 of ERF/AP2 transcription factor family (ATERF-4). The protein contains one AP2 domain. Acts as a negative regulator of JA-responsive defense gene expression and resistance to the necrotrophic fungal pathogen Fusarium oxysporum and antagonizes JA inhibition of root elongation.; Integrase-type DNA-binding superfamily protein, encodes a member of the DREB subfamily A-4 of ERF/AP2 transcription factor family. The protein contains one AP2 domain. There are 17 members in this subfamily including TINY.; ethylene-responsive element binding protein, Encodes a member of the ERF (ethylene response factor) subfamily B-2 of the plant specific ERF/AP2 transcription factor family (RAP2.3). The protein contains one AP2 domain. There are 5 members in this subfamily including RAP2.2 AND RAP2.12.It is localized to the nucleus and acts as a transcriptional activator through the GCC-box. It has been identified as a suppressor of Bax-induced cell death by functional screening in yeast and can also suppress Bax-induced cell death in tobacco plants. Overexpression of this gene in tobacco BY-2 cells confers resistance to H2O2 and heat stresses. Overexpression in Arabidopsis causes upregulation of PDF1.2 and GST6. It is part of the ethylene signaling pathway and is predicted to act downstream of EIN2 and CTR1, but not under EIN3.; ethylene response factor 7, Encodes a member of the ERF (ethylene response factor) subfamily B-1 of ERF/AP2 transcription factor family (ATERF-7). The protein contains one AP2 domain. Phosphorylated by PKS3 in vitro. Involved in ABA-mediated responses. Acts as a repressor of GCC box?mediated transcription together with AtSin3 and HDA19.; Integrase-type DNA-binding superfamily protein, encodes a member of the ERF (ethylene response factor) subfamily B-3 of ERF/AP2 transcription factor family. The protein contains one AP2 domain. There are 18 members in this subfamily including ATERF-1, ATERF-2, AND ATERF-5.; Integrase-type DNA-binding superfamily protein, encodes a member of the ERF (ethylene response factor) subfamily B-3 of ERF/AP2 transcription factor family. The protein contains one AP2 domain. There are 18 members in this subfamily including ATERF-1, ATERF-2, AND ATERF-5.; ethylene response factor 1, encodes a member of the ERF (ethylene response factor) subfamily B-3 of ERF/AP2 transcription factor family (ERF1). The protein contains one AP2 domain. There are 18 members in this subfamily including ATERF-1, ATERF-2, AND ATERF-5. EREBP like protein that binds GCC box of ethylene regulated promoters such as basic chitinases. Constitutive expression of ERF1 phenocopies ethylene over production. Involved in ethylene signaling cascade,downstream of EIN2 and EIN3.; Integrase-type DNA-binding superfamily protein, encodes a member of the ERF (ethylene response factor) subfamily B-6 of ERF/AP2 transcription factor family. The protein contains one AP2 domain. There are 12 members in this subfamily including RAP2.11.; cooperatively regulated by ethylene and jasmonate 1, Encodes a member of the DREB subfamily A-5 of ERF/AP2 transcription factor family. The protein contains one AP2 domain. Involved in defense and freezing stress responses. There are 16 members in this subfamily including RAP2.1, RAP2.9 and RAP2.10.; Integrase-type DNA-binding superfamily protein, encodes a member of the DREB subfamily A-2 of ERF/AP2 transcription factor family. The protein contains one AP2 domain. There are eight members in this subfamily including DREB2A AND DREB2B that are involved in response to drought.; Integrase-type DNA-binding superfamily protein, encodes a member of the DREB subfamily A-4 of ERF/AP2 transcription factor family. The protein contains one AP2 domain. There are 17 members in this subfamily including TINY.; cytokinin response factor 6, CRF6 encodes one of the six cytokinin response factors. CRF5 belongs to the AP2/ERF superfamily of the transcriptional factors. CRF proteins rapidly relocalize to the nucleus in response to cytokinin. Analysis of loos-of-function mutants revealed that the CRFs function redundantly to regulate the development of embryos, cotyledons and leaves.; related to AP2 9, encodes a member of the DREB subfamily A-5 of ERF/AP2 transcription factor family (RAP2.9). The protein contains one AP2 domain. There are 16 members in this subfamily including RAP2.1 and RAP2.10.; cytokinin response factor 1, encodes a member of the ERF (ethylene response factor) subfamily B-5 of ERF/AP2 transcription factor family. The protein contains one AP2 domain. There are 7 members in this subfamily. Also named as CRF1 (cytokinin response factor 1).; Integrase-type DNA-binding superfamily protein, encodes a member of the DREB subfamily A-6 of ERF/AP2 transcription factor family. The protein contains one AP2 domain. There are 8 members in this subfamily including RAP2.4.; Integrase-type DNA-binding superfamily protein, encodes a member of the DREB subfamily A-4 of ERF/AP2 transcription factor family. The protein contains one AP2 domain. There are 17 members in this subfamily including TINY.; ethylene responsive element binding factor 6, Encodes a member of the ERF (ethylene response factor) subfamily B-3 of ERF/AP2 transcription factor family (ATERF-6). The protein contains one AP2 domain. There are 18 members in this subfamily including ATERF-1, ATERF-2, AND ATERF-5. It is involved in the response to reactive oxygen species and light stress.; ethylene responsive element binding factor 1, Encodes a member of the ERF (ethylene response factor) subfamily B-3 of ERF/AP2 transcription factor family (ATERF-1). The protein contains one AP2 domain. There are 18 members in this subfamily including ATERF-1, ATERF-2, AND ATERF-5.; Integrase-type DNA-binding superfamily protein, encodes a member of the ERF (ethylene response factor) subfamily B-3 of ERF/AP2 transcription factor family. The protein contains one AP2 domain. There are 18 members in this subfamily including ATERF-1, ATERF-2, AND ATERF-5.; cytokinin response factor 2, encodes a member of the ERF (ethylene response factor) subfamily B-5 of ERF/AP2 transcription factor family. The protein contains one AP2 domain. There are 7 members in this subfamily. Monopteros target gene.; cytokinin response factor 4, encodes a member of the ERF (ethylene response factor) subfamily B-5 of ERF/AP2 transcription factor family. The protein contains one AP2 domain. There are 7 members in this subfamily.; Integrase-type DNA-binding superfamily protein, encodes a member of the DREB subfamily A-6 of ERF/AP2 transcription factor family. The protein contains one AP2 domain. There are 8 members in this subfamily including RAP2.4.; Integrase-type DNA-binding superfamily protein, encodes a member of the DREB subfamily A-5 of ERF/AP2 transcription factor family. The protein contains one AP2 domain. There are 15 members in this subfamily including RAP2.1, RAP2.9 and RAP2.10. A maternally expressed imprinted gene.; Integrase-type DNA-binding superfamily protein, encodes a member of the DREB subfamily A-4 of ERF/AP2 transcription factor family. The protein contains one AP2 domain. There are 17 members in this subfamily including TINY.; redox responsive transcription factor 1, encodes a member of the ERF (ethylene response factor) subfamily B-3 of ERF/AP2 transcription factor family. The protein contains one AP2 domain. There are 18 members in this subfamily including ATERF-1, ATERF-2, AND ATERF-5.; related to AP2 10, encodes a member of the DREB subfamily A-5 of ERF/AP2 transcription factor family (RAP2.10). The protein contains one AP2 domain. There are 16 members in this subfamily including RAP2.9 and RAP2.1.; Integrase-type DNA-binding superfamily protein, encodes a member of the DREB subfamily A-6 of ERF/AP2 transcription factor family. The protein contains one AP2 domain. There are 8 members in this subfamily including RAP2.4.; DRE-binding protein 2A, Encodes a transcription factor that specifically binds to DRE/CRT cis elements (responsive to drought and low-temperature stress). Belongs to the DREB subfamily A-2 of ERF/AP2 transcription factor family (DREB2A). There are eight members in this subfamily including DREB2B. The protein contains one AP2 domain. Overexpression of transcriptional activation domain of DREB2A resulted in significant drought stress tolerance but only slight freezing tolerance in transgenic Arabidopsis plants. Microarray and RNA gel blot analyses revealed that DREB2A regulates expression of many water stress-inducible genes.; Integrase-type DNA-binding superfamily protein, encodes a member of the ERF (ethylene response factor) subfamily B-4 of ERF/AP2 transcription factor family. The protein contains one AP2 domain. There are 7 members in this subfamily.; Integrase-type DNA-binding superfamily protein, encodes a member of the ERF (ethylene response factor) subfamily B-3 of ERF/AP2 transcription factor family. The protein contains one AP2 domain. There are 18 members in this subfamily including ATERF-1, ATERF-2, AND ATERF-5.; Integrase-type DNA-binding superfamily protein, encodes a member of the DREB subfamily A-4 of ERF/AP2 transcription factor family. The protein contains one AP2 domain. There are 17 members in this subfamily including TINY.; related to AP2 6l, encodes a member of the ERF (ethylene response factor) subfamily B-4 of ERF/AP2 transcription factor family. The protein contains one AP2 domain. There are 7 members in this subfamily.; Integrase-type DNA-binding superfamily protein, Encodes a member of the ERF (ethylene response factor) subfamily B-1 of ERF/AP2 transcription factor family (LEAFY PETIOLE). The protein contains one AP2 domain. There are 15 members in this subfamily including ATERF-3, ATERF-4, ATERF-7, and LEAFY PETIOLE. Acts as a positive regulator of gibberellic acid-induced germination.; Integrase-type DNA-binding superfamily protein, encodes a member of the DREB subfamily A-2 of ERF/AP2 transcription factor family. The protein contains one AP2 domain. There are eight members in this subfamily including DREB2A AND DREB2B that are involved in response to drought.; Integrase-type DNA-binding superfamily protein, Encodes PUCHI, a member of the ERF (ethylene response factor) subfamily B-1 of ERF/AP2 transcription factor family. The protein contains one AP2 domain. There are 15 members in this subfamily including ATERF-3, ATERF-4, ATERF-7, and leafy petiole. PUCHI is required for morphogenesis in the early lateral root primordium of Arabidopsis. Expressed in early floral meristem (stage 1 to 2). Required for early floral meristem growth and for bract suppression. Triple mutant with bop1 and bop2 displays a strong defect in the determination of floral meristem identity with reduced LFY expression and the lack of AP1 expression.; related to AP2 11, encodes a member of the ERF (ethylene response factor) subfamily B-6 of ERF/AP2 transcription factor family (RAP2.11). The protein contains one AP2 domain. There are 12 members in this subfamily including RAP2.11.; Integrase-type DNA-binding superfamily protein, encodes a member of the DREB subfamily A-5 of ERF/AP2 transcription factor family. The protein contains one AP2 domain. There are 15 members in this subfamily including RAP2.1, RAP2.9 and RAP2.10.; Integrase-type DNA-binding superfamily protein, encodes a member of the ERF (ethylene response factor) subfamily B-6 of ERF/AP2 transcription factor family. The protein contains one AP2 domain. There are 12 members in this subfamily including RAP2.11.; Integrase-type DNA-binding superfamily protein, encodes a member of the DREB subfamily A-4 of ERF/AP2 transcription factor family (TINY). The protein contains one AP2 domain. There are 17 members in this subfamily including TINY. Ectopic or overexpression of this gene in a Ds tagged line has reduced cell expansion. The expression of this gene is induced by ethylene and light and appears to stimulate cytokinin biosynthesis.; Integrase-type DNA-binding superfamily protein, encodes a member of the ERF (ethylene response factor) subfamily B-3 of ERF/AP2 transcription factor family. The protein contains one AP2 domain. There are 18 members in this subfamily including ATERF-1, ATERF-2, AND ATERF-5.; erf domain protein 9, encodes a member of the ERF (ethylene response factor) subfamily B-1 of ERF/AP2 transcription factor family (ATERF-9). The protein contains one AP2 domain. There are 15 members in this subfamily including ATERF-3, ATERF-4, ATERF-7, and leafy petiole.; ethylene responsive element binding factor 2, Encodes a member of the ERF (ethylene response factor) subfamily B-3 of ERF/AP2 transcription factor family (ATERF-2). The protein contains one AP2 domain. Functions as activator of GCC box?dependent transcription. Positive regulator of JA-responsive defense genes and resistance to F. oxysporum and enhances JA inhibition of root elongation.; ethylene responsive element binding factor 5, encodes a member of the ERF (ethylene response factor) subfamily B-3 of ERF/AP2 transcription factor family (ATERF-5). The protein contains one AP2 domain. There are 18 members in this subfamily including ATERF-1, ATERF-2, AND ATERF-5.; ethylene response factor 110, encodes a member of the ERF (ethylene response factor) subfamily B-4 of ERF/AP2 transcription factor family. The protein contains one AP2 domain and is phosphorylated in planta. There are 7 members in this subfamily.; Integrase-type DNA-binding superfamily protein, encodes a member of the ERF (ethylene response factor) subfamily B-3 of ERF/AP2 transcription factor family. The protein contains one AP2 domain. There are 18 members in this subfamily including ATERF-1, ATERF-2, AND ATERF-5.; Integrase-type DNA-binding superfamily protein, encodes a member of the DREB subfamily A-4 of ERF/AP2 transcription factor family. The protein contains one AP2 domain. There are 17 members in this subfamily including TINY.; cytokinin response factor 3, encodes a member of the ERF (ethylene response factor) subfamily B-5 of ERF/AP2 transcription factor family. The protein contains one AP2 domain. There are 7 members in this subfamily.; Integrase-type DNA-binding superfamily protein, encodes a member of the ERF (ethylene response factor) subfamily B-3 of ERF/AP2 transcription factor family. The protein contains one AP2 domain. There are 18 members in this subfamily including ATERF-1, ATERF-2, AND ATERF-5.; ethylene response factor 104, encodes a member of the ERF (ethylene response factor) subfamily B-3 of ERF/AP2 transcription factor family. The protein contains one AP2 domain. There are 18 members in this subfamily including ATERF-1, ATERF-2, AND ATERF-5.; Integrase-type DNA-binding superfamily protein, encodes a member of the ERF (ethylene response factor) subfamily B-4 of ERF/AP2 transcription factor family. The protein contains one AP2 domain. There are 7 members in this subfamily.; Integrase-type DNA-binding superfamily protein, Encodes a putative transcription factor containing an AP2 domain. Is a member of the ERF (ethylene response factor) subfamily B-4 of ERF/AP2 transcription factor family. Expressed in response to ABA, osmotic stress, sugar stress and drought. Mutants are hypersensitive to these stresses. May be involved in regulation of ABA mediated stress response.; Integrase-type DNA-binding superfamily protein, encodes a member of the DREB subfamily A-6 of ERF/AP2 transcription factor family. The protein contains one AP2 domain. There are 8 members in this subfamily including RAP2.4.; DREB and EAR motif protein 2, encodes a member of the DREB subfamily A-5 of ERF/AP2 transcription factor family. The protein contains one AP2 domain. There are 16 members in this subfamily including RAP2.1, RAP2.9 and RAP2.10.
TRINITY_DN29955_c3_g1	S1_0mins-dry-high	S5_60mins-drymock-high	3.35463	83.348	43.3513	-4.6828	0.809784	-5.78277	7.34795e-09	3.94757e-07
TRINITY_DN62427_c0_g1	S1_0mins-dry-high	S5_60mins-drymock-high	82.0768	1031.58	556.83	-3.64759	0.630792	-5.78255	7.35749e-09	3.94757e-07		AT4G34940, AT4G36030, AT5G66200	armadillo repeat only 1, Armadillo repeat protein. One of a family of four in Arabidopsis. Located in the nucleus and cytoplasm of pollen vegetative cells, and in the cytoplasm of egg cells. Involved in the signaling network controlling tip growth and actin organization in the pollen tube.; armadillo repeat only 3, Armadillo repeat protein. One of a family of four in Arabidopsis. Expressed in vegetative tissues, anthers and ovules.; armadillo repeat only 2, Armadillo repeat protein. One of a family of four in Arabidopsis. Expressed in vegetative tissues, anthers and ovules.
TRINITY_DN610_c1_g1	S1_0mins-dry-high	S5_60mins-drymock-high	15.9328	234.029	124.981	-3.88409	0.671962	-5.78022	7.46041e-09	3.99247e-07
TRINITY_DN82567_c0_g1	S1_0mins-dry-high	S5_60mins-drymock-high	2215.97	6543.68	4379.82	-1.56188	0.270256	-5.77925	7.50348e-09	4.0052e-07		~PHT50929.1
TRINITY_DN1570_c1_g1	S1_0mins-dry-high	S5_60mins-drymock-high	583.486	2856.1	1719.79	-2.29015	0.397141	-5.7666	8.08888e-09	4.3066e-07	WRKY	~AT2G34830	WRKY DNA-binding protein 35, member of WRKY Transcription Factor; Group II-e
TRINITY_DN4421_c0_g1	S1_0mins-dry-high	S5_60mins-drymock-high	142.739	736.924	439.831	-2.36329	0.410259	-5.76047	8.3881e-09	4.45449e-07
TRINITY_DN20622_c0_g1	S1_0mins-dry-high	S5_60mins-drymock-high	228.038	8.65926	118.349	4.67559	0.812269	5.75621	8.60233e-09	4.5566e-07
TRINITY_DN8423_c0_g1	S1_0mins-dry-high	S5_60mins-drymock-high	5.56628	164.738	85.1521	-4.90605	0.853244	-5.74989	8.93033e-09	4.7183e-07		AT1G59590, AT1G10220	ZCF37, ZCF37 mRNA, complete cds
TRINITY_DN11890_c0_g1	S1_0mins-dry-high	S5_60mins-drymock-high	0	165.89	82.9449	-9.87134	1.71755	-5.74735	9.0652e-09	4.77741e-07
TRINITY_DN40458_c2_g1	S1_0mins-dry-high	S5_60mins-drymock-high	0	94.0423	47.0211	-9.05077	1.57718	-5.73856	9.54841e-09	5.01932e-07
TRINITY_DN2875_c0_g1	S1_0mins-dry-high	S5_60mins-drymock-high	156.17	4760.7	2458.44	-4.92984	0.859224	-5.73755	9.60583e-09	5.03676e-07		AT3G54790, AT2G23140, AT5G67340	ARM repeat superfamily protein; RING/U-box superfamily protein with ARM repeat domain; ARM repeat superfamily protein
TRINITY_DN8247_c0_g1	S1_0mins-dry-high	S5_60mins-drymock-high	627.706	2306.99	1467.35	-1.87839	0.328392	-5.71995	1.06554e-08	5.57303e-07		~AT1G32300, AT2G46740, AT2G46750, AT2G46760, AT5G11540, AT5G56470, AT5G56490	D-arabinono-1,4-lactone oxidase family protein; D-arabinono-1,4-lactone oxidase family protein, Encodes a homolog of rat L-gulono-1,4-lactone (L-GulL) oxidase that is involved in the biosynthesis of L-ascorbic acid.; D-arabinono-1,4-lactone oxidase family protein, Encodes a homolog of rat L-gulono-1,4-lactone (L-GulL) oxidase that is involved in the biosynthesis of L-ascorbic acid.; D-arabinono-1,4-lactone oxidase family protein; D-arabinono-1,4-lactone oxidase family protein, Encodes a homolog of rat L-gulono-1,4-lactone (L-GulL) oxidase that is involved in the biosynthesis of L-ascorbic acid.; FAD-dependent oxidoreductase family protein; D-arabinono-1,4-lactone oxidase family protein
TRINITY_DN2221_c0_g1	S1_0mins-dry-high	S5_60mins-drymock-high	46.4093	1766.64	906.526	-5.25886	0.920747	-5.71152	1.11975e-08	5.84182e-07		~TEY28434.1
TRINITY_DN5569_c0_g1	S1_0mins-dry-high	S5_60mins-drymock-high	55.3271	1355.95	705.641	-4.61931	0.810362	-5.7003	1.19597e-08	6.22384e-07
TRINITY_DN57686_c0_g1	S1_0mins-dry-high	S5_60mins-drymock-high	808.22	457.591	632.905	0.816465	0.143487	5.69015	1.26925e-08	6.58866e-07		AT2G46735
TRINITY_DN9_c0_g3	S1_0mins-dry-high	S5_60mins-drymock-high	8.12946	1157.15	582.639	-7.17209	1.26073	-5.68883	1.27912e-08	6.62338e-07		AT2G30490	cinnamate-4-hydroxylase, Encodes a cinnamate-4-hydroxylase. Mutations in this gene impact phenylpropanoid metabolism, growth and development.
TRINITY_DN8404_c0_g1	S1_0mins-dry-high	S5_60mins-drymock-high	0	300.822	150.411	-10.7321	1.8875	-5.68589	1.30136e-08	6.72175e-07
TRINITY_DN7671_c0_g3	S1_0mins-dry-high	S5_60mins-drymock-high	18.5334	927.61	473.072	-5.65805	0.996003	-5.68075	1.34104e-08	6.90952e-07		~AT5G44460	calmodulin like 43
TRINITY_DN2808_c0_g1	S1_0mins-dry-high	S5_60mins-drymock-high	6.32713	655.018	330.672	-6.71371	1.18209	-5.67953	1.35063e-08	6.94169e-07		AT3G56880, AT2G41010	VQ motif-containing protein; calmodulin (CAM)-binding protein of 25 kDa, Encodes a novel calmodulin binding protein whose gene expression is induced by dehydration and ionic (salt) and non-ionic (mannitol) osmotic stress. Lines over-expressing this gene are more sensitive and anti-sense lines are more tolerant to osmotic stress, suggesting this gene may be a negative regulator of response to osmotic stress.
TRINITY_DN3290_c0_g1	S1_0mins-dry-high	S5_60mins-drymock-high	1966.13	10287.5	6126.79	-2.38758	0.420572	-5.67698	1.37093e-08	7.02862e-07		~AT4G28050	tetraspanin7, Member of TETRASPANIN family
TRINITY_DN62_c0_g1	S1_0mins-dry-high	S5_60mins-drymock-high	1267.9	6078.11	3673	-2.2607	0.398313	-5.67569	1.38131e-08	7.06443e-07		AT4G17770, AT1G68020, AT1G06410, AT1G60140, AT1G70290, AT1G23870, AT2G18700	trehalose phosphatase/synthase 5, Encodes an enzyme putatively involved in trehalose biosynthesis. The protein has a trehalose synthase (TPS)-like domain that may or may not be active as well as a trehalose phosphatase (TPP)-like domain. Phosphorylated TPS5 extracted from Arabidopsis cells binds directly to 14-3-3 isoforms.; UDP-Glycosyltransferase / trehalose-phosphatase family protein, Encodes an enzyme putatively involved in trehalose biosynthesis. The protein has a trehalose synthase (TPS)-like domain and a trehalose phosphatase (TPP)-like domain. It can complement a yeast mutant lacking both of these activities suggesting that this is a bifunctional enzyme.; trehalose-phosphatase/synthase 7, Encodes an enzyme putatively involved in trehalose biosynthesis. Though the protein has both trehalose-6-phosphate synthase (TPS)-like and trehalose-6-phosphate phosphatase (TPP)-like domains, neither activity has been detected in enzymatic assays nor has the protein been able to complement yeast TPS or TPP mutants.; trehalose phosphate synthase, Encodes an enzyme putatively involved in trehalose biosynthesis. The protein has a trehalose synthase (TPS)-like domain that may or may not be active as well as a trehalose phosphatase (TPP)-like domain.; trehalose-6-phosphatase synthase S8, Encodes an enzyme putatively involved in trehalose biosynthesis. Though the protein has both trehalose-6-phosphate synthase (TPS)-like and trehalose-6-phosphate phosphatase (TPP)-like domains, neither activity has been detected in enzymatic assays nor has the protein been able to complement yeast TPS or TPP mutants.; trehalose-phosphatase/synthase 9, Encodes an enzyme putatively involved in trehalose biosynthesis. The protein has a trehalose synthase (TPS)-like domain that may or may not be active as well as a trehalose phosphatase (TPP)-like domain.; trehalose phosphatase/synthase 11, Encodes an enzyme putatively involved in trehalose biosynthesis. The protein has a trehalose synthase (TPS)-like domain that may or may not be active as well as a trehalose phosphatase (TPP)-like domain.
TRINITY_DN8875_c1_g1	S1_0mins-dry-high	S5_60mins-drymock-high	0	1472.36	736.178	-13.0223	2.29629	-5.67103	1.41942e-08	7.24146e-07
TRINITY_DN1820_c0_g1	S1_0mins-dry-high	S5_60mins-drymock-high	304.359	5745.07	3024.71	-4.23901	0.749069	-5.65904	1.52221e-08	7.74683e-07		~AT5G35570	O-fucosyltransferase family protein
TRINITY_DN2992_c0_g1	S1_0mins-dry-high	S5_60mins-drymock-high	35.2437	1591.5	813.371	-5.50195	0.97299	-5.65469	1.56129e-08	7.92092e-07		~XP_010935285.1
TRINITY_DN5762_c0_g1	S1_0mins-dry-high	S5_60mins-drymock-high	1219.99	6505.69	3862.84	-2.41457	0.427026	-5.65439	1.56404e-08	7.92092e-07		~AT2G19460	Protein of unknown function (DUF3511)
TRINITY_DN2340_c0_g1	S1_0mins-dry-high	S5_60mins-drymock-high	887.726	9929.72	5408.72	-3.48325	0.616073	-5.65396	1.5679e-08	7.92114e-07		~AT1G02810, AT1G11580, AT1G23200, AT1G53830, AT2G26440, AT2G43050, AT2G45220, AT2G47550, AT3G05620, AT3G10720, AT3G14310, AT3G43270, AT3G47400, AT3G49220, AT3G59010, AT3G60730, AT4G00190, AT4G02300, AT4G02320, AT4G02330, AT4G33220, AT5G04970, AT5G51490, AT5G51500, AT5G53370	Plant invertase/pectin methylesterase inhibitor superfamily; methylesterase PCR A; Plant invertase/pectin methylesterase inhibitor superfamily; pectin methylesterase 2, encodes a pectin methylesterase; Plant invertase/pectin methylesterase inhibitor superfamily; Plant invertase/pectin methylesterase inhibitor superfamily; Plant invertase/pectin methylesterase inhibitor superfamily; Plant invertase/pectin methylesterase inhibitor superfamily; Plant invertase/pectin methylesterase inhibitor superfamily; Plant invertase/pectin methylesterase inhibitor superfamily; pectin methylesterase 3, encodes a pectin methylesterase, targeted by a cellulose binding protein (CBP) from the parasitic nematode Heterodera schachtii during parasitism.; Plant invertase/pectin methylesterase inhibitor superfamily; Plant invertase/pectin methylesterase inhibitor superfamily; Plant invertase/pectin methylesterase inhibitor superfamily; pectin methylesterase 61, Encodes PME35, a pectin methylesterase. PME35-mediated demethylesterification of the primary cell wall regulates the mechanical strength of the supporting tissue.; Plant invertase/pectin methylesterase inhibitor superfamily; pectin methylesterase 38; Plant invertase/pectin methylesterase inhibitor superfamily; Plant invertase/pectin methylesterase inhibitor superfamily; Plant invertase/pectin methylesterase inhibitor superfamily, Encodes a pectin methylesterase that is sensitive to chilling stress and brassinosteroid regulation.; pectin methylesterase 44; Plant invertase/pectin methylesterase inhibitor superfamily; Plant invertase/pectin methylesterase inhibitor superfamily; Plant invertase/pectin methylesterase inhibitor superfamily; pectin methylesterase PCR fragment F
TRINITY_DN4254_c0_g3	S1_0mins-dry-high	S5_60mins-drymock-high	37.7328	3131.49	1584.61	-6.3707	1.12788	-5.64838	1.61971e-08	8.16302e-07
TRINITY_DN3083_c0_g1	S1_0mins-dry-high	S5_60mins-drymock-high	15.7625	276.02	145.891	-4.11001	0.727815	-5.64706	1.63215e-08	8.20581e-07	AP2/ERF: ERF	AT1G75490, AT5G18450, AT2G40350, AT2G40340, AT5G05410, AT3G11020, AT2G38340	Integrase-type DNA-binding superfamily protein, encodes a member of the DREB subfamily A-2 of ERF/AP2 transcription factor family. The protein contains one AP2 domain. There are eight members in this subfamily including DREB2A AND DREB2B that are involved in response to drought.; Integrase-type DNA-binding superfamily protein, encodes a member of the DREB subfamily A-2 of ERF/AP2 transcription factor family. The protein contains one AP2 domain. There are eight members in this subfamily including DREB2A AND DREB2B that are involved in response to drought.; Integrase-type DNA-binding superfamily protein, encodes a member of the DREB subfamily A-2 of ERF/AP2 transcription factor family. The protein contains one AP2 domain. There are eight members in this subfamily including DREB2A AND DREB2B that are involved in response to drought.; Integrase-type DNA-binding superfamily protein, Encodes a member of the DREB subfamily A-2 of ERF/AP2 transcription factor family. The protein contains one AP2 domain. There are eight members in this subfamily including DREB2A AND DREB2B that are involved in response to drought.; DRE-binding protein 2A, Encodes a transcription factor that specifically binds to DRE/CRT cis elements (responsive to drought and low-temperature stress). Belongs to the DREB subfamily A-2 of ERF/AP2 transcription factor family (DREB2A). There are eight members in this subfamily including DREB2B. The protein contains one AP2 domain. Overexpression of transcriptional activation domain of DREB2A resulted in significant drought stress tolerance but only slight freezing tolerance in transgenic Arabidopsis plants. Microarray and RNA gel blot analyses revealed that DREB2A regulates expression of many water stress-inducible genes.; DRE/CRT-binding protein 2B, encodes a member of the DREB subfamily A-2 of ERF/AP2 transcription factor family (DREB2B). The protein contains one AP2 domain. There are eight members in this subfamily including DREB2A.; Integrase-type DNA-binding superfamily protein, encodes a member of the DREB subfamily A-2 of ERF/AP2 transcription factor family. The protein contains one AP2 domain. There are eight members in this subfamily including DREB2A AND DREB2B that are involved in response to drought.
TRINITY_DN1604_c0_g1	S1_0mins-dry-high	S5_60mins-drymock-high	206.391	5371.78	2789.09	-4.7022	0.833077	-5.64437	1.65783e-08	8.31477e-07		AT2G46600, AT4G27280, AT5G54490	Calcium-binding EF-hand family protein; Calcium-binding EF-hand family protein; pinoid-binding protein 1, Encodes a PINOID (PID)-binding protein containing putative EF-hand calcium-binding motifs. The interaction is dependent on the presence of calcium. mRNA expression is up-regulated by auxin. Not a phosphorylation target of PID, likely acts upstream of PID to regulate the activity of this protein in response to changes in calcium levels.
TRINITY_DN830_c1_g1	S1_0mins-dry-high	S5_60mins-drymock-high	36.9443	333.527	185.236	-3.18101	0.563766	-5.64243	1.67665e-08	8.38889e-07
TRINITY_DN7266_c0_g3	S1_0mins-dry-high	S5_60mins-drymock-high	70.9885	269.851	170.42	-1.91558	0.339564	-5.6413	1.68774e-08	8.4241e-07		~AT3G24760	Galactose oxidase/kelch repeat superfamily protein
TRINITY_DN11712_c0_g1	S1_0mins-dry-high	S5_60mins-drymock-high	280.514	1637.5	959.006	-2.54695	0.4517	-5.6386	1.71442e-08	8.53675e-07		~AT2G04850, AT3G07570, AT3G25290, AT3G59070, AT3G61750, AT4G12980, AT4G17280, AT5G35735, AT5G47530, AT5G48750	Auxin-responsive family protein; Cytochrome b561/ferric reductase transmembrane with DOMON related domain; Auxin-responsive family protein; Cytochrome b561/ferric reductase transmembrane with DOMON related domain; Cytochrome b561/ferric reductase transmembrane with DOMON related domain; Auxin-responsive family protein; Auxin-responsive family protein; Auxin-responsive family protein; Auxin-responsive family protein; Cytochrome b561/ferric reductase transmembrane with DOMON related domain
TRINITY_DN200_c0_g1	S1_0mins-dry-high	S5_60mins-drymock-high	65.0441	3933.04	1999.04	-5.92046	1.05047	-5.63602	1.74025e-08	8.64464e-07
TRINITY_DN5677_c0_g3	S1_0mins-dry-high	S5_60mins-drymock-high	1871.38	9870.63	5871	-2.39916	0.426545	-5.62463	1.85909e-08	9.21294e-07		~POO00445.1
TRINITY_DN7770_c0_g1	S1_0mins-dry-high	S5_60mins-drymock-high	240.836	1449.63	845.233	-2.59079	0.461252	-5.61687	1.94445e-08	9.61301e-07
TRINITY_DN438_c0_g3	S1_0mins-dry-high	S5_60mins-drymock-high	350.901	1262.18	806.54	-1.84711	0.328912	-5.61583	1.95622e-08	9.64821e-07		AT1G76040, AT3G20410, AT1G50700, AT1G61950, AT4G04740, AT4G04720, AT4G21940, AT4G23650, AT5G19360, AT5G12180	calcium-dependent protein kinase 29, member of Calcium Dependent Protein Kinase; calmodulin-domain protein kinase 9, calmodulin-domain protein kinase CDPK isoform 9 (CPK9); calcium-dependent protein kinase 33, member of Calcium Dependent Protein Kinase; calcium-dependent protein kinase 19, member of Calcium Dependent Protein Kinase; calcium-dependent protein kinase 23, member of Calcium Dependent Protein Kinase; calcium-dependent protein kinase 21, member of Calcium Dependent Protein Kinase; calcium-dependent protein kinase 15, member of Calcium Dependent Protein Kinase; calcium-dependent protein kinase 6, Encodes calcium dependent protein kinase 3 (CPK3), a member of the Arabidopsis CDPK gene family. CDPKs contain an intrinsic Ca2+-activation domain with four EF hand Ca2+-binding sites. CDPKs protein kinases have been proposed to function in multiple plant signal transduction pathways downstream of [Ca2+]cyt elevations, thus transducing various physiological responses. CPK3 is expressed in both guard cells and mesophyll cells. Functions in guard cell ion channel regulation. ABA and Ca(2+) activation of slow-type anion channels and, interestingly, ABA activation of plasma membrane Ca(2+)-permeable channels were impaired in independent alleles of single and double cpk3cpk6 mutant guard cells. Furthermore, ABA- and Ca(2+)-induced stomatal closing were partially impaired in these cpk3cpk6 mutant alleles. CPK6 is also a member of the Arabidopsis CDPK family.; calcium-dependent protein kinase 34, member of Calcium Dependent Protein Kinase; calcium-dependent protein kinase 17, member of Calcium Dependent Protein Kinase
TRINITY_DN1433_c0_g1	S1_0mins-dry-high	S5_60mins-drymock-high	174.632	1043.09	608.862	-2.5752	0.459091	-5.60935	2.03089e-08	9.99273e-07
TRINITY_DN9080_c0_g1	S1_0mins-dry-high	S5_60mins-drymock-high	30.5397	509.601	270.071	-4.0606	0.725121	-5.5999	2.14479e-08	1.0526e-06		~TMW57545.1
TRINITY_DN5679_c0_g1	S1_0mins-dry-high	S5_60mins-drymock-high	1.09772	306.756	153.927	-8.21435	1.46697	-5.59953	2.1494e-08	1.0526e-06
TRINITY_DN212_c2_g3	S1_0mins-dry-high	S5_60mins-drymock-high	9.28705	1643.58	826.432	-7.45622	1.33314	-5.59298	2.232e-08	1.09048e-06
TRINITY_DN71633_c0_g1	S1_0mins-dry-high	S5_60mins-drymock-high	18.3092	347.571	182.94	-4.22624	0.755961	-5.59055	2.26348e-08	1.10326e-06		~AT1G02810, AT1G11580, AT1G23200, AT1G53830, AT2G26440, AT2G43050, AT2G45220, AT2G47550, AT3G05620, AT3G10720, AT3G14310, AT3G43270, AT3G47400, AT3G49220, AT3G59010, AT3G60730, AT4G00190, AT4G02300, AT4G02320, AT4G02330, AT4G33220, AT5G04970, AT5G51490, AT5G51500, AT5G53370	Plant invertase/pectin methylesterase inhibitor superfamily; methylesterase PCR A; Plant invertase/pectin methylesterase inhibitor superfamily; pectin methylesterase 2, encodes a pectin methylesterase; Plant invertase/pectin methylesterase inhibitor superfamily; Plant invertase/pectin methylesterase inhibitor superfamily; Plant invertase/pectin methylesterase inhibitor superfamily; Plant invertase/pectin methylesterase inhibitor superfamily; Plant invertase/pectin methylesterase inhibitor superfamily; Plant invertase/pectin methylesterase inhibitor superfamily; pectin methylesterase 3, encodes a pectin methylesterase, targeted by a cellulose binding protein (CBP) from the parasitic nematode Heterodera schachtii during parasitism.; Plant invertase/pectin methylesterase inhibitor superfamily; Plant invertase/pectin methylesterase inhibitor superfamily; Plant invertase/pectin methylesterase inhibitor superfamily; pectin methylesterase 61, Encodes PME35, a pectin methylesterase. PME35-mediated demethylesterification of the primary cell wall regulates the mechanical strength of the supporting tissue.; Plant invertase/pectin methylesterase inhibitor superfamily; pectin methylesterase 38; Plant invertase/pectin methylesterase inhibitor superfamily; Plant invertase/pectin methylesterase inhibitor superfamily; Plant invertase/pectin methylesterase inhibitor superfamily, Encodes a pectin methylesterase that is sensitive to chilling stress and brassinosteroid regulation.; pectin methylesterase 44; Plant invertase/pectin methylesterase inhibitor superfamily; Plant invertase/pectin methylesterase inhibitor superfamily; Plant invertase/pectin methylesterase inhibitor superfamily; pectin methylesterase PCR fragment F
TRINITY_DN11394_c1_g1	S1_0mins-dry-high	S5_60mins-drymock-high	139.674	1712.09	925.884	-3.61885	0.64746	-5.58929	2.27995e-08	1.10869e-06
TRINITY_DN85_c0_g2	S1_0mins-dry-high	S5_60mins-drymock-high	465.58	4983.78	2724.68	-3.41888	0.612208	-5.58451	2.34358e-08	1.13697e-06
TRINITY_DN82448_c0_g1	S1_0mins-dry-high	S5_60mins-drymock-high	725.779	2198.06	1461.92	-1.59809	0.286212	-5.58359	2.35603e-08	1.14011e-06		AT1G80780, AT2G32070, AT5G10960	Polynucleotidyl transferase, ribonuclease H-like superfamily protein; Polynucleotidyl transferase, ribonuclease H-like superfamily protein; Polynucleotidyl transferase, ribonuclease H-like superfamily protein
TRINITY_DN10030_c0_g1	S1_0mins-dry-high	S5_60mins-drymock-high	323.172	1931.17	1127.17	-2.57913	0.461943	-5.58322	2.36104e-08	1.14011e-06		~AT4G21350	plant U-box 8, Encodes a U-box/ARM repeat protein required fore self-incompatibility.
TRINITY_DN5721_c0_g1	S1_0mins-dry-high	S5_60mins-drymock-high	259.692	3095.38	1677.54	-3.57537	0.640674	-5.58063	2.39642e-08	1.15451e-06		AT4G15093	catalytic LigB subunit of aromatic ring-opening dioxygenase family
TRINITY_DN9515_c0_g1	S1_0mins-dry-high	S5_60mins-drymock-high	331.162	6088.98	3210.07	-4.20094	0.753383	-5.5761	2.45969e-08	1.18224e-06		~AT1G27620, AT1G65450, AT2G19070, AT2G40230, AT3G03480, AT3G48720, AT5G17540, AT5G41040, AT5G48930, AT5G57840, AT5G63560	HXXXD-type acyl-transferase family protein; HXXXD-type acyl-transferase family protein, Contains dual transcription units and alternative splicing that could rescue the sterility defect of glc mutants. Shares homology to BAHD (for BEAT, AHCT, HCBT, and DAT) acyl-transferases. Functions in double fertilization.; spermidine hydroxycinnamoyl transferase, encodes a protein whose sequence is similar to anthranilate N-hydroxycinnamoyl/benzoyltransferase from Dianthus caryophyllus (gi:2239091); HXXXD-type acyl-transferase family protein; acetyl CoA:(Z)-3-hexen-1-ol acetyltransferase; HXXXD-type acyl-transferase family protein, Encodes a hydroxycinnamoyl-CoA: v-hydroxy fatty acid transferase involved in cutin synthesis. Mutants are almost devoid of ferulic acid.; HXXXD-type acyl-transferase family protein; HXXXD-type acyl-transferase family protein, Encodes a feruloyl-CoA transferase required for suberin synthesis. Has feruloyl-CoA-dependent feruloyl transferase activity towards substrates with a primary alcohol.; hydroxycinnamoyl-CoA shikimate/quinate hydroxycinnamoyl transferase, At5g48930 has been shown to encode for the hydroxycinnamoyl-Coenzyme A shikimate/quinate hydroxycinnamoyltransferase (HCT) both synthesizing and catabolizing the hydroxycinnamoylesters (coumaroyl/caffeoyl shikimate and quinate) involved in the phenylpropanoid pathway. Influence on the accumulation of flavonoids which in turn inhibit auxin transport and reduce plant growth.; HXXXD-type acyl-transferase family protein, encodes a protein whose sequence is similar to anthranilate N-hydroxycinnamoyl/benzoyltransferase from Dianthus caryophyllus (gi:2239091); HXXXD-type acyl-transferase family protein
TRINITY_DN4152_c1_g1	S1_0mins-dry-high	S5_60mins-drymock-high	0	45.6159	22.808	-8.00421	1.43695	-5.57029	2.5432e-08	1.21956e-06		~OTG14933.1
TRINITY_DN3527_c4_g1	S1_0mins-dry-high	S5_60mins-drymock-high	4568.27	8476.85	6522.56	-0.892185	0.160467	-5.55995	2.69857e-08	1.29108e-06		~TPX39436.1
TRINITY_DN7553_c0_g1	S1_0mins-dry-high	S5_60mins-drymock-high	596.367	366.489	481.428	0.698736	0.125741	5.55696	2.7452e-08	1.30868e-06		~AT1G79740	hAT transposon superfamily
TRINITY_DN3288_c1_g1	S1_0mins-dry-high	S5_60mins-drymock-high	16.5466	504.969	260.758	-4.95081	0.891012	-5.55639	2.75411e-08	1.30868e-06
TRINITY_DN843_c1_g1	S1_0mins-dry-high	S5_60mins-drymock-high	3.4833	1277.76	640.62	-8.52092	1.53354	-5.55638	2.75426e-08	1.30868e-06		AT4G28703, AT3G04300	RmlC-like cupins superfamily protein; RmlC-like cupins superfamily protein
TRINITY_DN1029_c0_g1	S1_0mins-dry-high	S5_60mins-drymock-high	694.585	6114.04	3404.31	-3.13818	0.564936	-5.55493	2.77725e-08	1.31659e-06		AT5G08230, AT5G23150	Tudor/PWWP/MBT domain-containing protein; Tudor/PWWP/MBT domain-containing protein, Putative transcription factor. Member of the floral homeotic AGAMOUS pathway.Mutations in HUA enhance the phenotype of mild ag-4 allele. Single hua mutants are early flowering and have reduced levels of FLC mRNA. Other MADS box flowering time genes such as FLM and MAF2 also appear to be regulated by HUA2. HUA2 normally activates FLC expression and enhances AG function.
TRINITY_DN3355_c0_g1	S1_0mins-dry-high	S5_60mins-drymock-high	179.347	2738.91	1459.13	-3.93321	0.708881	-5.54847	2.88181e-08	1.36305e-06		AT1G13280, AT3G25780, AT3G25770, AT3G25760	allene oxide cyclase 4, Encodes allene oxide cyclase. One of four genes in Arabidopsis that encode this enzyme, which catalyzes an essential step in jasmonic acid biosynthesis. Gene expression is reduced during senescence, a process that involves jasmonic acid signalling pathway.; allene oxide cyclase 3, Encodes allene oxide cyclase, one of the enzymes involved in jasmonic acid biosynthesis. One of four genes in Arabidopsis that encode this enzyme. mRNA expression is upregulated in senescing leaves. Note: Nomenclature for Arabidopsis allene oxide cyclase 3 (AOC3, AT3G25780) gene is based on Stenzel et al. 2003 Plant Molecular Biology 51:895-911. AOC3 (AT3G25780) is also referred to as AOC2 in He et al. 2002 Plant Physiology, 128:876-884.; allene oxide cyclase 2, Encodes allene oxide cyclase. One of four genes in Arabidopsis that encode this enzyme, which catalyzes an essential step in jasmonic acid biosynthesis. Gene expression is induced during senescence, a process that involves jasmonic acid signalling pathway. Note: Nomenclature for Arabidopsis allene oxide cyclase 2 (AOC2, AT3G25770) gene is based on Stenzel et al. 2003 Plant Molecular Biology 51:895-911. AOC2 (AT3G25770) is also referred to as AOC3 in He et al. 2002 Plant Physiology, 128:876-884.; allene oxide cyclase 1, encodes allene oxide cyclase. One of four genes in Arabidopsis that encode this enzyme, which catalyzes an essential step in jasmonic acid biosynthesis. Gene expression is induced during senescence, a process that involves jasmonic acid signalling pathway.
TRINITY_DN4906_c0_g1	S1_0mins-dry-high	S5_60mins-drymock-high	0	267.541	133.77	-10.5616	1.91236	-5.52279	3.33662e-08	1.57315e-06
TRINITY_DN4185_c0_g1	S1_0mins-dry-high	S5_60mins-drymock-high	5.89401	126.536	66.215	-4.46984	0.80938	-5.52255	3.34116e-08	1.57315e-06		~AT1G74950	TIFY domain/Divergent CCT motif family protein
TRINITY_DN3555_c0_g1	S1_0mins-dry-high	S5_60mins-drymock-high	556.199	4913.2	2734.7	-3.14288	0.569747	-5.51628	3.46247e-08	1.62658e-06		AT5G48430, AT5G19110, AT5G19100, AT5G19120, AT1G03220, AT1G03230	Eukaryotic aspartyl protease family protein; Eukaryotic aspartyl protease family protein; Eukaryotic aspartyl protease family protein; Eukaryotic aspartyl protease family protein; Eukaryotic aspartyl protease family protein; Eukaryotic aspartyl protease family protein
TRINITY_DN4324_c0_g1	S1_0mins-dry-high	S5_60mins-drymock-high	46.2823	873.202	459.742	-4.23899	0.768528	-5.51572	3.47348e-08	1.62807e-06		AT3G29000, AT5G39670, AT3G47480	Calcium-binding EF-hand family protein; Calcium-binding EF-hand family protein; Calcium-binding EF-hand family protein
TRINITY_DN19129_c0_g2	S1_0mins-dry-high	S5_60mins-drymock-high	131.199	1900.39	1015.79	-3.85381	0.699539	-5.50908	3.6072e-08	1.68693e-06		AT2G35150, AT2G17230, AT5G51550	EXORDIUM like 7, Encodes EXORDIUM LIKE 7.; EXORDIUM like 5; EXORDIUM like 3
TRINITY_DN15049_c0_g2	S1_0mins-dry-high	S5_60mins-drymock-high	17.1408	305.263	161.202	-4.13729	0.754054	-5.48673	4.09436e-08	1.91046e-06
TRINITY_DN71834_c0_g1	S1_0mins-dry-high	S5_60mins-drymock-high	27.183	131.997	79.5902	-2.28982	0.417417	-5.4857	4.11845e-08	1.91739e-06		AT4G02130, AT1G02720, AT3G62660, AT3G28340, AT1G70090, AT1G24170, AT3G06260, AT1G13250, AT1G19300, AT3G50760	galacturonosyltransferase 6, Encodes a protein with putative galacturonosyltransferase activity.; galacturonosyltransferase 5, Encodes a protein with putative galacturonosyltransferase activity.; galacturonosyltransferase-like 7, Encodes a protein with putative galacturonosyltransferase activity.; galacturonosyltransferase-like 10, Encodes a protein with putative galacturonosyltransferase activity.; glucosyl transferase family 8, Encodes a protein with putative galacturonosyltransferase activity.; Nucleotide-diphospho-sugar transferases superfamily protein, Encodes a protein with putative galacturonosyltransferase activity.; galacturonosyltransferase-like 4, Encodes a protein with putative galacturonosyltransferase activity.; galacturonosyltransferase-like 3, Encodes a protein with putative galacturonosyltransferase activity.; Nucleotide-diphospho-sugar transferases superfamily protein, The PARVUS/GLZ1 gene encodes a putative family 8 glycosyl transferase that contributes to xylan biosynthesis. Its gene expression shows good co-variance with the IRX3 gene involved in secondary cell wall synthesis. PARVUS/GLZ1 is predicted to have galacturonosyltransferase activity and may be involved in the formation of the complex oligosaccharide sequence present at the reducing end of xylan. PARVUS is expressed in cells undergoing secondary wall thickening, and parvus mutants have thinner cell walls.; galacturonosyltransferase-like 2, Encodes a protein with putative galacturonosyltransferase activity.
TRINITY_DN582_c0_g2	S1_0mins-dry-high	S5_60mins-drymock-high	1567.85	2844.11	2205.98	-0.858786	0.156693	-5.48068	4.23705e-08	1.96819e-06		~AT1G06210, AT1G21380, AT1G76970, AT2G38410, AT3G08790, AT4G32760, AT5G01760, AT5G16880, AT5G63640	ENTH/VHS/GAT family protein; Target of Myb protein 1; Target of Myb protein 1; ENTH/VHS/GAT family protein; ENTH/VHS/GAT family protein; ENTH/VHS/GAT family protein; ENTH/VHS/GAT family protein; Target of Myb protein 1; ENTH/VHS/GAT family protein
TRINITY_DN4540_c0_g1	S1_0mins-dry-high	S5_60mins-drymock-high	14.3713	1335.9	675.135	-6.54737	1.19479	-5.47994	4.25461e-08	1.97194e-06		~AT2G30490	cinnamate-4-hydroxylase, Encodes a cinnamate-4-hydroxylase. Mutations in this gene impact phenylpropanoid metabolism, growth and development.
TRINITY_DN14_c0_g1	S1_0mins-dry-high	S5_60mins-drymock-high	1035.14	5431.53	3233.33	-2.39147	0.436646	-5.47691	4.32814e-08	2.00155e-06		AT4G02120, AT3G12670, AT1G30820, AT4G20320	CTP synthase family protein; CTP synthase family protein; CTP synthase family protein; CTP synthase family protein
TRINITY_DN24051_c1_g1	S1_0mins-dry-high	S5_60mins-drymock-high	8.92274	169.267	89.0949	-4.28219	0.782222	-5.47439	4.39013e-08	2.0257e-06		AT2G40880, AT5G12140	cystatin A, Encodes a protein with cysteine proteinase inhibitor activity. Overexpression increases tolerance to abiotic stressors (i.e.salt,osmotic, cold stress).; cystatin-1, Encodes a cystatin.
TRINITY_DN62859_c0_g1	S1_0mins-dry-high	S5_60mins-drymock-high	1.14297	336.377	168.76	-8.30991	1.51852	-5.47237	4.44051e-08	2.04441e-06		AT4G26890, AT5G55090, AT1G05100, AT2G32510	mitogen-activated protein kinase kinase kinase 16, member of MEKK subfamily; mitogen-activated protein kinase kinase kinase 15, member of MEKK subfamily; mitogen-activated protein kinase kinase kinase 18, member of MEKK subfamily; mitogen-activated protein kinase kinase kinase 17, member of MEKK subfamily
TRINITY_DN3466_c0_g3	S1_0mins-dry-high	S5_60mins-drymock-high	6.88135	124.545	65.7131	-4.16194	0.760609	-5.47185	4.45354e-08	2.04587e-06		AT4G23440	Disease resistance protein (TIR-NBS class)
TRINITY_DN1209_c0_g2	S1_0mins-dry-high	S5_60mins-drymock-high	4.09558	824.978	414.537	-7.63982	1.39727	-5.46769	4.55947e-08	2.08991e-06
TRINITY_DN2535_c0_g1	S1_0mins-dry-high	S5_60mins-drymock-high	881.279	6436.41	3658.84	-2.86864	0.5248	-5.46615	4.59908e-08	2.10342e-06		AT1G24620, AT1G73630, AT1G18210	EF hand calcium-binding protein family, Encodes a EF-hand calcium-binding protein family member. Mutants exhibit longer root hairs under phosphate-deficient conditions.; EF hand calcium-binding protein family; Calcium-binding EF-hand family protein
TRINITY_DN8925_c0_g1	S1_0mins-dry-high	S5_60mins-drymock-high	39.863	1129.73	584.797	-4.83151	0.884845	-5.46028	4.75378e-08	2.16644e-06		AT2G35290
TRINITY_DN961_c0_g2	S1_0mins-dry-high	S5_60mins-drymock-high	405.403	4991.13	2698.27	-3.62219	0.663389	-5.46013	4.75775e-08	2.16644e-06		~AT3G18490	Eukaryotic aspartyl protease family protein, Encodes ASPG1 (ASPARTIC PROTEASE IN GUARD CELL 1). Functions in drought avoidance through abscisic acid (ABA) signalling in guard cells.
TRINITY_DN2452_c4_g1	S1_0mins-dry-high	S5_60mins-drymock-high	5.26368	572.883	289.073	-6.7919	1.24412	-5.45922	4.78243e-08	2.17292e-06
TRINITY_DN2699_c0_g1	S1_0mins-dry-high	S5_60mins-drymock-high	2.38558	570.724	286.555	-7.88932	1.4463	-5.45484	4.90159e-08	2.2222e-06		~AT1G04360, AT1G20823, AT1G22500, AT1G23980, AT1G24580, AT1G32361, AT1G33480, AT1G35330, AT1G49200, AT1G49210, AT1G49220, AT1G49230, AT1G53010, AT1G53820, AT1G67856, AT1G72200, AT1G72220, AT1G72310, AT1G76410, AT2G04240, AT2G17450, AT2G18650, AT2G20030, AT2G27940, AT2G28920, AT2G34000, AT2G34990, AT2G35000, AT2G35420, AT2G35910, AT2G37580, AT2G42350, AT2G42360, AT2G44578, AT2G44581, AT2G46160, AT2G47560, AT3G03550, AT3G05200, AT3G10910, AT3G11110, AT3G14320, AT3G16720, AT3G18773, AT3G18930, AT3G19140, AT3G60220, AT3G60966, AT3G61550, AT3G62690, AT4G09100, AT4G09110, AT4G09120, AT4G09130, AT4G10150, AT4G10160, AT4G15975, AT4G17245, AT4G17905, AT4G17920, AT4G28890, AT4G30400, AT4G33565, AT4G35480, AT4G38140, AT4G40070, AT5G01880, AT5G05280, AT5G05810, AT5G06490, AT5G07040, AT5G10380, AT5G17600, AT5G27420, AT5G40250, AT5G41450, AT5G43420, AT5G45290, AT5G46650, AT5G47610, AT5G57750, AT5G58580	RING/U-box superfamily protein; RING/U-box superfamily protein; RING/U-box superfamily protein, Gene encodes a putative C3HC4-type RING zinc finger factor. it is induced in response to light and ascorbate stimulus.; RING/U-box superfamily protein; RING/U-box superfamily protein; RING/U-box superfamily protein, Putative RING-H2 finger protein ATL1F precursor.; RING/U-box superfamily protein; RING/U-box superfamily protein; RING/U-box superfamily protein; RING/U-box superfamily protein; RING/U-box superfamily protein; RING/U-box superfamily protein; RING/U-box superfamily protein; RING/U-box superfamily protein; RING/U-box superfamily protein; RING/U-box superfamily protein; RING/U-box superfamily protein; RING/U-box superfamily protein, Encodes a putative RING-H2 zinc finger protein ATL3 (ATL3).; RING/U-box superfamily protein; RING/U-box superfamily protein, Encodes a small protein with an N-terminal trans-membrane domain and a RING-H2 zinc finger motif located at the C-terminus. Gene expression is induced by salt and osmotic stress. Transcrips levels are induced by DELLA proteins and repressed by gibberellic acid. Involved in ABA metabolism.; RING-H2 finger A3A, Encodes a putative RING-H2 finger protein RHA3a.; RING/U-box superfamily protein; RING/U-box superfamily protein; RING/U-box superfamily protein; RING/U-box superfamily protein; RING/U-box superfamily protein; RING/U-box superfamily protein; RING/U-box superfamily protein, E3 ligase-like protein induced by chitin oligomers.; RING/U-box superfamily protein; RING/U-box superfamily protein; RING/U-box superfamily protein; RING/U-box superfamily protein; RING/U-box superfamily protein; RING/U-box superfamily protein; RING/U-box superfamily protein; RING/U-box superfamily protein; RING/U-box superfamily protein; RING/U-box superfamily protein; RING/U-box superfamily protein, Encodes a putative RING-H2 zinc finger protein ATL6 (ATL6).; RING/U-box superfamily protein; RING/U-box superfamily protein; Zinc finger, C3HC4 type (RING finger) family protein; TOXICOS EN LEVADURA 2, RING-H2 protein induced after exposure to chitin or inactivated crude cellulase preparations.; RING/U-box superfamily protein; RING/U-box superfamily protein; RING/U-box superfamily protein, DAY NEUTRAL FLOWERING (DNF) is a membrane-bound E3 ligase involved in the regulation of flowering time in Arabidopsis. It negetively regulate the early flowering under Short Day condition.; TOXICOS EN LEVADURA 4, Encodes a putative RING-H2 zinc finger protein ATL4 (ATL4).; RING/U-box superfamily protein; RING/U-box superfamily protein; AtL5, Encodes a RING-H2 zinc finger protein related to ATL2. The ATL gene family is represented by fifteen sequences that contain, in addition to the RING, a transmembrane domain which is located in most of them towards the N-terminal end.; RING/U-box superfamily protein; RING/U-box superfamily protein; RING/U-box superfamily protein; RING/U-box superfamily protein; RING/U-box superfamily protein; RING/U-box superfamily protein; RING/U-box superfamily protein; RING/U-box superfamily protein; RING/U-box superfamily protein, Putative RING-H2 finger protein ATL4H.; RING/U-box superfamily protein; RING/U-box superfamily protein; RING/U-box superfamily protein; RING/U-box superfamily protein; RING-H2 finger A3B, Encodes a putative RING-H2 finger protein RHA3b.; RING/U-box superfamily protein; RING/U-box superfamily protein; RING/U-box superfamily protein; RING/U-box superfamily protein, Encodes a RING-finger E3 ligase protein that controls anther dehiscence by positively regulating the expression of DAD1 in the jasmonic acid biosynthesis pathway.; RING/U-box superfamily protein; RING/U-box superfamily protein; RING/U-box superfamily protein; RING/U-box superfamily protein, Encodes a RING finger domain protein with E3 ligase activity that is localized to the lipid rafts of the plasma membrane. Expression is increased in response to fungal pathogen. May be involved in regulation of programmed cell death by facilitating degredation of regulation of PDC activators.; RING/U-box superfamily protein; carbon/nitrogen insensitive 1, Encodes CNI1 (Carbon/Nitrogen Insensitive1) (also named as ATL31), a RING type ubiquitin ligase that functions in the Carbon/Nitrogen response for growth phase transition in Arabidopsis seedlings.; RING/U-box superfamily protein; RING/U-box superfamily protein; RING/U-box superfamily protein; RING/U-box superfamily protein; RING/U-box superfamily protein; RING/U-box superfamily protein; RING/U-box superfamily protein; TOXICOS EN LEVADURA 63
TRINITY_DN4101_c1_g1	S1_0mins-dry-high	S5_60mins-drymock-high	18333.4	14458.9	16396.1	0.342154	0.0627425	5.4533	4.94425e-08	2.23665e-06		~AT1G27620, AT1G65450, AT2G19070, AT2G40230, AT3G03480, AT3G48720, AT5G17540, AT5G41040, AT5G48930, AT5G57840, AT5G63560	HXXXD-type acyl-transferase family protein; HXXXD-type acyl-transferase family protein, Contains dual transcription units and alternative splicing that could rescue the sterility defect of glc mutants. Shares homology to BAHD (for BEAT, AHCT, HCBT, and DAT) acyl-transferases. Functions in double fertilization.; spermidine hydroxycinnamoyl transferase, encodes a protein whose sequence is similar to anthranilate N-hydroxycinnamoyl/benzoyltransferase from Dianthus caryophyllus (gi:2239091); HXXXD-type acyl-transferase family protein; acetyl CoA:(Z)-3-hexen-1-ol acetyltransferase; HXXXD-type acyl-transferase family protein, Encodes a hydroxycinnamoyl-CoA: v-hydroxy fatty acid transferase involved in cutin synthesis. Mutants are almost devoid of ferulic acid.; HXXXD-type acyl-transferase family protein; HXXXD-type acyl-transferase family protein, Encodes a feruloyl-CoA transferase required for suberin synthesis. Has feruloyl-CoA-dependent feruloyl transferase activity towards substrates with a primary alcohol.; hydroxycinnamoyl-CoA shikimate/quinate hydroxycinnamoyl transferase, At5g48930 has been shown to encode for the hydroxycinnamoyl-Coenzyme A shikimate/quinate hydroxycinnamoyltransferase (HCT) both synthesizing and catabolizing the hydroxycinnamoylesters (coumaroyl/caffeoyl shikimate and quinate) involved in the phenylpropanoid pathway. Influence on the accumulation of flavonoids which in turn inhibit auxin transport and reduce plant growth.; HXXXD-type acyl-transferase family protein, encodes a protein whose sequence is similar to anthranilate N-hydroxycinnamoyl/benzoyltransferase from Dianthus caryophyllus (gi:2239091); HXXXD-type acyl-transferase family protein
TRINITY_DN23595_c0_g3	S1_0mins-dry-high	S5_60mins-drymock-high	93.8657	19.923	56.8943	2.20687	0.405114	5.44752	5.10784e-08	2.30441e-06		AT1G52510	alpha/beta-Hydrolases superfamily protein
TRINITY_DN1387_c0_g2	S1_0mins-dry-high	S5_60mins-drymock-high	428.399	2384.43	1406.42	-2.47565	0.454479	-5.44722	5.11622e-08	2.30441e-06	MYB superfamily: MYB	~AT1G06180, AT1G08810, AT1G09540, AT1G16490, AT1G18570, AT1G22640, AT1G25340, AT1G34670, AT1G35515, AT1G56160, AT1G57560, AT1G63910, AT1G66230, AT1G74650, AT1G79180, AT2G16720, AT2G31180, AT2G32460, AT2G36890, AT2G47460, AT3G01140, AT3G01530, AT3G02940, AT3G08500, AT3G11440, AT3G12720, AT3G12820, AT3G13540, AT3G13890, AT3G23250, AT3G24310, AT3G27810, AT3G28470, AT3G28910, AT3G30210, AT3G46130, AT3G47600, AT3G48920, AT3G49690, AT3G53200, AT3G60460, AT3G61250, AT3G62610, AT4G01680, AT4G05100, AT4G09460, AT4G12350, AT4G13480, AT4G17785, AT4G21440, AT4G22680, AT4G25560, AT4G26930, AT4G28110, AT4G34990, AT4G37780, AT4G38620, AT5G06100, AT5G10280, AT5G12870, AT5G14340, AT5G15310, AT5G16600, AT5G16770, AT5G26660, AT5G35550, AT5G40350, AT5G49330, AT5G52260, AT5G52600, AT5G54230, AT5G55020, AT5G56110, AT5G57620, AT5G59780, AT5G60890, AT5G62320, AT5G62470, AT5G65230, AT5G65790	myb domain protein 13, member of MYB3R- and R2R3- type MYB- encoding genes; myb domain protein 60, putative transcription factor of the R2R3-MYB gene family. Transcript increases under conditions that promote stomatal opening (white and blue light, abi1-1 mutation) and decreases under conditions that trigger stomatal closure (ABA, desiccation, darkness), with the exception of elevated CO2. Expressed exclusively in guard cells of all tissues. It is required for light-induced opening of stomata. Mutant shows reduced stomatal aperture which helps to limit water loss during drought.; myb domain protein 61, Encodes putative transcription factor. Mutants lack of mucilage extrusion from the seeds during imbibition. Reduced quantities of mucilage are deposited during the development of the seed coat epidermis in myb61 mutants. Expressed in guard cells,loss of function mutations show an increase in stomatal pore opening suggesting a role in ABA independent regulation of stomatal pore size.; myb domain protein 58, Member of the R2R3 factor gene family.; myb domain protein 51, Encodes a member of the R2R3-MYB transcription family. Involved in indole glucosinolate biosynthesis.; myb domain protein 3, MYB-type transcription factor (MYB3) that represses phenylpropanoid biosynthesis gene expression; myb domain protein 116, putative transcription factor (MYB116); myb domain protein 93, Member of the R2R3 factor gene family.; high response to osmotic stress 10, Encodes a nuclear localized R2R3-type MYB transcription factor that is involved in responses to abiotic stress including cold acclimation,osmotic and salt stress.Mutants are sensitive to salt, freezing and osmotic stress.; myb domain protein 72, Encodes a member of the R2R3 transcription factor gene family that is involved in mediating induced systemic resistance. Genetic analysis of loss of function mutants and overexpressor lines indicates MYB72 is necessary but not sufficient for ISR.Interacts in vivo with EIL3.; myb domain protein 50, Member of the R2R3 factor gene family.; myb domain protein 103, member of MYB3R- and R2R3- type MYB- encoding genes; myb domain protein 20, Encodes a putative transcription factor (MYB20).; myb domain protein 31, Member of the R2R3 factor gene family.; myb domain protein 63, Member of the R2R3 factor gene family.; myb domain protein 7, Encodes a member of MYB3R- and R2R3- type MYB- encoding genes; myb domain protein 14, Member of the R2R3 factor gene family.; myb domain protein 101, Member of the R2R3 factor gene family.; Duplicated homeodomain-like superfamily protein, "Putative homolog of the Blind gene in tomato. Together with RAX1 and RAX3 belong to the class R2R3 MYB genes; encoded by the Myb-like transcription factor MYB38, regulates axillary meristem formation. "; myb domain protein 12, "MYB12 belongs to subgroup 7 of the R2R3-MYB family. It strongly activates the promoters of chalcone synthase (CHS), flavanone 3-hydroxylase (F3H), flavonol synthase (FLS) and - to a lesser extent - chalcone flavanone isomerase (CHI), but cannot activate the promoters of flavonoid-3'hydroxylase (F3'H) and dihydroflavonol 4-reductase (DF). The activation requires a functional MYB recognition element (MRE). Results from the myb12-1f allele indicate that an activation domain might be present in the C-terminus. Overexpression or knock-out plants do not show any obvious phenotype under greenhouse conditions. Young myb12-ko seedlings contain reduced amounts of flavonoids (quercetin and kaempferol), while seedlings as well as leaves of MYB12-OX plants displayed an increased flavonoid content. They did not show any significant difference in anthocyanin content. Expression of CHS and FLS shows a clear correlation to MYB12 expression levels. CHI and F3H show increased transcript levels in the MYB12-OX lines, but no differences in the knock-out. Even in the absence of functional MYB12, flavonol biosynthesis is not completely absent, suggesting functional redundancy. " The redundant factors are MYB11 and MYB111 although MYB12 is primarily required for flavonol biosynthesis in roots. Mutations in MYB12 block both auxin and ethylene stimulation of flavonoid synthesis.; myb domain protein 106, Encodes a MIXTA-like MYB gene NOECK (NOK). Loss of function mutations show an increased number of branchpoints in leaf trichomes suggesting a role in negative regulation of trichome branching.; myb domain protein 57, Member of the R2R3 factor gene family.; myb domain protein 107, Encodes a putative transcription factor (MYB107).; myb domain protein 83, Encodes a putative R2R3-type MYB transcription factor (MYB83).; myb domain protein 65, Member of the R2R3-MYB gene family. Similar to GA-induced Barley myb gene. May be induced during germination in response to GA. Double mutants with MYB33 are male sterile, showing defects in pollen development and anther development. Contains a binding site for miRNA159 and may be spatially regulated by this micro RNA. The male sterile phenotype of the MYB33/MYB65 double mutant is light and temperature sensitive. Fertility can be restored with increased light intensity and lower temperatures.; myb domain protein 67, Member of the R2R3 factor gene family.; myb domain protein 10, Member of the R2R3 factor gene family.; myb domain protein 5, Encodes a member of the MYB family of transcriptional regulators. MYB5 act as a negative regulator of trichome branching and play a role in the correct formation of the seed coat and possibly the formation the underlying endosperm layers. Loss of function mutations have defects in seed coat mucilage and columella cells as well as trichome defects (smaller and reduced number of branches).; myb domain protein 26, Encodes a putative transcription factor (MYB26).; myb domain protein 15, Member of the R2R3 factor gene family.; myb domain protein 305, snapdragon myb protein 305 homolog (myb); myb domain protein 21, Encodes a member of the R2R3-MYB transcription factor gene family. Induced by jasmonate. Involved in jasmonate response during stamen development.; Duplicated homeodomain-like superfamily protein, Member of the R2R3 factor gene family.; myb domain protein 30, transcription factor myb homologue; myb domain protein 121, Encodes a putative transcription factor, member of the R2R3 factor gene family (MYB121).; myb domain protein 48, Encodes a putative transcription factor (MYB48) that functions to regulate flavonol biosynthesis primarily in cotyledons.; myb domain protein 94, Encodes a putative transcription factor (MYB94).; myb domain protein 45, Member of the R2R3 factor gene family.; myb domain protein 84, "Putative homolog of the Blind gene in tomato. Together with RAX1 and RAX3 belong to the class R2R3 MYB genes; encoded by the Myb-like transcription factor MYB84, regulates axillary meristem formation. "; myb domain protein 27, Member of the R2R3 factor gene family.; myb-like HTH transcriptional regulator family protein, Encodes an R2R3 myb transcription factor that is required for male gamete formation, specifically for entry of the generative cell into mitosis. Specifically expressed in the male germline.; myb domain protein 17, LATE MERISTEM IDENTITY2 (LMI2) is a target of the meristem identity regulator LEAFY (LFY). Has a role in the meristem identity transition from vegetative growth to flowering. Member of the R2R3 factor gene family.; myb domain protein 11, Member of the R2R3 factor gene family.; myb domain protein 55, Encodes a putative transcription factor (MYB55).; myb domain protein 74, Member of the R2R3 factor gene family.; myb domain protein 6, Encodes myb6 DNA-binding protein.; myb domain protein 42, Encodes a putative transcription factor (MYB42).; myb domain protein 79, Member of the R2R3 factor gene family.; myb domain protein 39, Encodes a putative transcription factor (MYB39).; MYB-like 102, Encodes a MYB transcription factor involved in wounding and osmotic stress response. Member of the R2R3 factor gene family.; myb domain protein 85, Encodes a putative transcription factor (MYB85).; myb domain protein 18, LAF1 is a R2R3-MYB transcription factor and positive regulator of the phyA photoresponse. Interaction of LAF1 with HFR1 stabilize the proteins against ubiquitination by COP1(AT2G32950) and subsequent degrations. Mutants have an elongated hypocotyl specifically under far-red light but retain wild-type responses to other light wavelengths.; myb domain protein 97, Encodes a putative transcription factor (MYB97).; myb domain protein 41, Member of the R2R3 factor gene family. Expression is induced in response to dessication, ABA and salt treatment. Overexpression of Myb41 results in abnormal cuticle development and decreased cell expansion.; myb domain protein 32, Member of the R2R3 factor gene family.; myb domain protein 87, "encoded by the Myb-like transcription factor MYB87, regulates axillary meristem formation, expressed throughout the plant. Member of the R2R3 factor gene family."; myb domain protein 4, Encodes a R2R3 MYB protein which is involved in the response to UV-B. It functions as a repressor of target gene expression. One of its target genes encodes cinnamate 4-hydroxylase; mutants accumulate sinapate esters in their leaves. MYB4 binds to its own promoter and represses its own expression. Nuclear localization of MYB4 depends on the action of the beta importin SAD2.; myb domain protein 33, Encodes a member of the myb family of transcription factors (MYB33), contains Pfam profile: PF00249 myb DNA-binding domain. Double mutants with MYB65 are male sterile- anthers are small, pollen development is defective. Spatial expression appears to be under the control of miR159, contains a target site for this micro RNA. When the target site is mutated , expression is detected in leaves, roots, anther filament, pistil. The expression of a translational fusion is specific to anther locules in contrast to constructs lacking the miR159 target site. Phenotype is conditional and can be restored by lower temperature or higher light intensity.; myb domain protein 92, Encodes a putative transcription factor (MYB92).; myb domain protein 46, Encodes MYB46, member of the R2R3 factor gene family. Modulates Disease Susceptibility to Botrytis cinerea.; myb domain protein 40, Member of the R2R3 factor gene family.; myb domain protein 16, Member of the R2R3 factor gene family.; myb domain protein 43, Encodes a putative transcription factor (MYB43).; myb domain protein 9, Member of the R2R3 factor gene family.; myb domain protein 86; Duplicated homeodomain-like superfamily protein, TT2 encodes a R2R3 MYB domain putative transcription factor that acts as a key determinant in the proanthocyanidin accumulation of developing seed. It is thought that a ternary complex composed of TT2, TT8 and TTG1 is necessary for correct expression of BAN in seed endothelium.; myb domain protein 24, Myb24 transcription factor. Member of the R2R3 factor gene family. Induced by jasmonate. Involved in jasmonate response during stamen development.; myb domain protein 111, Member of the R2R3 factor gene family.; myb domain protein 19, Member of the R2R3 factor gene family.; myb domain protein 82, Member of the R2R3 factor gene family.; myb domain protein 49, Encodes a putative transcription factor (MYB49).; myb domain protein 120, Encodes a putative transcription factor, member of the R2R3 factor gene family (MYB120).; myb domain protein 103, Encodes a member of the R2R3 MYB transcription factor gene family that is required for anther development by regulation tapetum development, callose dissolution and exine formation. It acts upstream of MS2.; myb domain protein 36, Encodes a putative transcription factor (MYB36).; myb domain protein 59, Encodes a putative transcription factor (MYB59).; myb domain protein 34, Myb-like transcription factor that modulates expression of ASA1, a key point of control in the tryptophan pathway; mutant has deregulated expression of ASA1 in dominant allele. Loss of function allele suggests ATR1 also functions at a control point for regulating indole glucosinolate homeostasis.; myb domain protein 99, Encodes a putative transcription factor (MYB99).; myb domain protein 96, Encodes a R2R3 type Myb transcription factor whose expression is strongly induced by abscisic acid. Mediates abscisic acid signaling during drought stress response.; myb domain protein 53, Member of the R2R3 factor gene family.; myb domain protein 68, Encodes a putative MYB transcription factor.
TRINITY_DN2548_c0_g3	S1_0mins-dry-high	S5_60mins-drymock-high	2841.42	19839.1	11340.3	-2.8038	0.515257	-5.44156	5.28162e-08	2.37376e-06
TRINITY_DN2705_c0_g1	S1_0mins-dry-high	S5_60mins-drymock-high	0.365906	279.683	140.024	-9.65342	1.77423	-5.44092	5.30076e-08	2.37721e-06		AT4G32870, AT2G25770	Polyketide cyclase/dehydrase and lipid transport superfamily protein; Polyketide cyclase/dehydrase and lipid transport superfamily protein
TRINITY_DN562_c0_g1	S1_0mins-dry-high	S5_60mins-drymock-high	522.345	3259.57	1890.96	-2.64177	0.485653	-5.43963	5.33913e-08	2.38926e-06		~AT5G13930	Chalcone and stilbene synthase family protein, Encodes chalcone synthase (CHS), a key enzyme involved in the biosynthesis of flavonoids. Required for the accumulation of purple anthocyanins in leaves and stems. Also involved in the regulation of auxin transport and the modulation of root gravitropism.
TRINITY_DN77_c0_g1	S1_0mins-dry-high	S5_60mins-drymock-high	54.942	330.557	192.75	-2.58453	0.475257	-5.43817	5.38301e-08	2.40372e-06		AT5G10410, AT5G65370, AT4G40080	ENTH/ANTH/VHS superfamily protein; ENTH/ANTH/VHS superfamily protein; ENTH/ANTH/VHS superfamily protein
TRINITY_DN16019_c0_g1	S1_0mins-dry-high	S5_60mins-drymock-high	0.777063	406.907	203.842	-9.17725	1.69027	-5.42947	5.65215e-08	2.51848e-06
TRINITY_DN10211_c0_g1	S1_0mins-dry-high	S5_60mins-drymock-high	387.006	1706.62	1046.81	-2.1413	0.394692	-5.42526	5.78713e-08	2.57311e-06		~AT1G01550, AT2G46080, AT3G61500, AT4G01360	Protein of unknown function (DUF793), Encodes a protein with no functionally characterized domains that to prevent the synthesis of a novel substance that moves from the root to the shoot, where it modifies shoot growth by interfering with auxin signaling. Synthesis and delivery of this substance requires neither phloem nor endodermis.; Encodes a protein related to BYPASS1 (BPS1). Regulates production of mobile compound: bps signal.; Encodes a protein related to BYPASS1 (BPS1). Regulates production of mobile compound: bps signal.
TRINITY_DN12893_c1_g2	S1_0mins-dry-high	S5_60mins-drymock-high	97.1832	319.041	208.112	-1.72084	0.317302	-5.42335	5.84911e-08	2.59008e-06
TRINITY_DN1521_c0_g1	S1_0mins-dry-high	S5_60mins-drymock-high	19.1893	270.257	144.723	-3.81515	0.703471	-5.42332	5.85025e-08	2.59008e-06
TRINITY_DN72421_c0_g1	S1_0mins-dry-high	S5_60mins-drymock-high	0.777063	221.072	110.925	-8.32361	1.53685	-5.41603	6.09385e-08	2.69218e-06		AT1G59590, AT1G10220	ZCF37, ZCF37 mRNA, complete cds
TRINITY_DN72277_c0_g1	S1_0mins-dry-high	S5_60mins-drymock-high	269.152	2050.56	1159.86	-2.93003	0.54123	-5.41365	6.17543e-08	2.72243e-06		~AT1G28190
TRINITY_DN452_c0_g1	S1_0mins-dry-high	S5_60mins-drymock-high	721.389	2883.65	1802.52	-1.99841	0.369246	-5.41212	6.22823e-08	2.73989e-06
TRINITY_DN63381_c0_g1	S1_0mins-dry-high	S5_60mins-drymock-high	67.0331	922.458	494.746	-3.77966	0.698819	-5.40864	6.35061e-08	2.78782e-06
TRINITY_DN14295_c0_g1	S1_0mins-dry-high	S5_60mins-drymock-high	2.08298	70.5786	36.3308	-5.17243	0.958137	-5.39843	6.72284e-08	2.945e-06
TRINITY_DN26169_c0_g1	S1_0mins-dry-high	S5_60mins-drymock-high	26690.5	15042.6	20866.5	0.827142	0.15331	5.39522	6.84404e-08	2.99178e-06		~OIF80114.1
TRINITY_DN13019_c0_g1	S1_0mins-dry-high	S5_60mins-drymock-high	179.703	381.156	280.429	-1.07576	0.19972	-5.38633	7.19093e-08	3.13682e-06		AT2G23520, AT4G37100, AT5G66950	Pyridoxal phosphate (PLP)-dependent transferases superfamily protein; Pyridoxal phosphate (PLP)-dependent transferases superfamily protein; Pyridoxal phosphate (PLP)-dependent transferases superfamily protein
TRINITY_DN10867_c0_g1	S1_0mins-dry-high	S5_60mins-drymock-high	9.631	200.776	105.203	-4.35755	0.809724	-5.38153	7.38547e-08	3.21493e-06
TRINITY_DN62576_c0_g1	S1_0mins-dry-high	S5_60mins-drymock-high	340.488	1371.03	855.759	-2.01091	0.374823	-5.36495	8.0972e-08	3.51737e-06		~AT2G39270	P-loop containing nucleoside triphosphate hydrolases superfamily protein
TRINITY_DN36669_c2_g3	S1_0mins-dry-high	S5_60mins-drymock-high	1135.98	390.378	763.178	1.54241	0.288083	5.35404	8.60103e-08	3.72843e-06
TRINITY_DN1747_c0_g1	S1_0mins-dry-high	S5_60mins-drymock-high	83.636	511.003	297.32	-2.61687	0.488827	-5.35337	8.63312e-08	3.73454e-06	B3 superfamily: B3	AT1G13260, AT3G25730, AT1G25560, AT1G68840	related to ABI3/VP1 1, Encodes an AP2/B3 domain transcription factor which is upregulated in response to low temperature. It contains a B3 DNA binding domain. It has circadian regulation and may function as a negative growth regulator.; ethylene response DNA binding factor 3; AP2/B3 transcription factor family protein, Encodes a member of the RAV transcription factor family that contains AP2 and B3 binding domains. Involved in the regulation of flowering under long days. Loss of function results in early flowering. Overexpression causes late flowering and repression of expression of FT. Novel transcriptional regulator involved in ethylene signaling. Promoter bound by EIN3. EDF1 in turn, binds to promoter elements in ethylene responsive genes.; related to ABI3/VP1 2, Rav2 is part of a complex that has been named `regulator of the (H+)-ATPase of the vacuolar and endosomal membranes' (RAVE)
TRINITY_DN77603_c0_g1	S1_0mins-dry-high	S5_60mins-drymock-high	266.731	1063.49	665.11	-1.99387	0.373154	-5.34328	9.12775e-08	3.9403e-06		~AT1G58290	Glutamyl-tRNA reductase family protein, Encodes a protein with glutamyl-tRNA reductase (GluTR) activity, catalyzing the NADPH-dependent reduction of Glu-tRNA(Glu) to glutamate 1-semialdehyde (GSA) with the release of free tRNA(Glu). It is involved in the early steps of chlorophyll biosynthesis.
TRINITY_DN7399_c0_g1	S1_0mins-dry-high	S5_60mins-drymock-high	2.92725	3328.8	1665.86	-10.1705	1.90816	-5.33003	9.81982e-08	4.2279e-06
TRINITY_DN31552_c1_g1	S1_0mins-dry-high	S5_60mins-drymock-high	2.46694	2851.43	1426.95	-10.2259	1.91865	-5.32975	9.83468e-08	4.2279e-06
TRINITY_DN10885_c0_g1	S1_0mins-dry-high	S5_60mins-drymock-high	3.89446	390.615	197.255	-6.65765	1.2505	-5.32399	1.01517e-07	4.35514e-06
TRINITY_DN59159_c0_g1	S1_0mins-dry-high	S5_60mins-drymock-high	54.1098	664.189	359.149	-3.61834	0.67998	-5.32124	1.03062e-07	4.41232e-06		~AT4G10810, AT4G24026
TRINITY_DN59305_c0_g1	S1_0mins-dry-high	S5_60mins-drymock-high	0	250.097	125.049	-10.4642	1.96747	-5.31859	1.04576e-07	4.46792e-06
TRINITY_DN3871_c4_g1	S1_0mins-dry-high	S5_60mins-drymock-high	4.1662	201.047	102.607	-5.50893	1.03593	-5.31787	1.04991e-07	4.47644e-06
TRINITY_DN6229_c0_g1	S1_0mins-dry-high	S5_60mins-drymock-high	391.206	919.206	655.206	-1.23129	0.231756	-5.3129	1.07897e-07	4.59094e-06
TRINITY_DN8940_c0_g1	S1_0mins-dry-high	S5_60mins-drymock-high	29.9278	25718.3	12874.1	-9.7514	1.83623	-5.31056	1.09289e-07	4.64064e-06		~TKY59314.1
TRINITY_DN8987_c0_g1	S1_0mins-dry-high	S5_60mins-drymock-high	0.365906	262.577	131.471	-9.56199	1.8026	-5.30454	1.12956e-07	4.78656e-06	WRKY	AT2G37260	WRKY family transcription factor family protein, Encodes a protein similar to WRKY transcription factors that is expressed in the seed integument and endosperm. Mutants are defective in proanthocyanidin synthesis and seed mucilate deposition. Seeds are yellow colored. Seed size is also affected; seeds are reduced in size but only when the mutant allele is transmitted through the female parent.Loss of function allele corresponding to the DSL QTL are associated with a reduction in interploidy lethality.
TRINITY_DN2472_c0_g1	S1_0mins-dry-high	S5_60mins-drymock-high	360.964	3077	1718.98	-3.09121	0.583373	-5.29886	1.16527e-07	4.92784e-06
TRINITY_DN111_c1_g4	S1_0mins-dry-high	S5_60mins-drymock-high	84.9757	579.066	332.021	-2.77692	0.524141	-5.29804	1.17054e-07	4.94005e-06
TRINITY_DN5678_c0_g1	S1_0mins-dry-high	S5_60mins-drymock-high	470.676	240.85	355.763	0.967515	0.182839	5.29162	1.21239e-07	5.1063e-06		~RYA67266.1
TRINITY_DN4727_c0_g2	S1_0mins-dry-high	S5_60mins-drymock-high	590.613	3004.38	1797.5	-2.34638	0.443888	-5.28598	1.25033e-07	5.2455e-06		~AT1G22380	UDP-glucosyl transferase 85A3, Encodes a putative UDP-glucosyl transferase. At1g22380 was initially identified as encoding the protein AAF87154, which has been classified as a bHLH protein (AtbHLH152). Subsequently it has been found that the AAF87154 protein appears to be encoded by the AT1G23970 genomic locus.
TRINITY_DN77137_c0_g1	S1_0mins-dry-high	S5_60mins-drymock-high	2.94347	318.21	160.577	-6.77181	1.28109	-5.28596	1.25049e-07	5.2455e-06		~PSR87844.1
TRINITY_DN13851_c0_g1	S1_0mins-dry-high	S5_60mins-drymock-high	343.422	1497.57	920.498	-2.12648	0.40256	-5.2824	1.27502e-07	5.3376e-06
TRINITY_DN12266_c0_g1	S1_0mins-dry-high	S5_60mins-drymock-high	145.431	1066.53	605.981	-2.87724	0.545054	-5.27882	1.30018e-07	5.432e-06
TRINITY_DN2519_c0_g1	S1_0mins-dry-high	S5_60mins-drymock-high	5.57726	325.551	165.564	-5.87657	1.11472	-5.27178	1.35105e-07	5.63317e-06		~AT1G02810, AT1G11580, AT1G23200, AT1G53830, AT2G26440, AT2G43050, AT2G45220, AT2G47550, AT3G05620, AT3G10720, AT3G14310, AT3G43270, AT3G47400, AT3G49220, AT3G59010, AT3G60730, AT4G00190, AT4G02300, AT4G02320, AT4G02330, AT4G33220, AT5G04970, AT5G51490, AT5G51500, AT5G53370	Plant invertase/pectin methylesterase inhibitor superfamily; methylesterase PCR A; Plant invertase/pectin methylesterase inhibitor superfamily; pectin methylesterase 2, encodes a pectin methylesterase; Plant invertase/pectin methylesterase inhibitor superfamily; Plant invertase/pectin methylesterase inhibitor superfamily; Plant invertase/pectin methylesterase inhibitor superfamily; Plant invertase/pectin methylesterase inhibitor superfamily; Plant invertase/pectin methylesterase inhibitor superfamily; Plant invertase/pectin methylesterase inhibitor superfamily; pectin methylesterase 3, encodes a pectin methylesterase, targeted by a cellulose binding protein (CBP) from the parasitic nematode Heterodera schachtii during parasitism.; Plant invertase/pectin methylesterase inhibitor superfamily; Plant invertase/pectin methylesterase inhibitor superfamily; Plant invertase/pectin methylesterase inhibitor superfamily; pectin methylesterase 61, Encodes PME35, a pectin methylesterase. PME35-mediated demethylesterification of the primary cell wall regulates the mechanical strength of the supporting tissue.; Plant invertase/pectin methylesterase inhibitor superfamily; pectin methylesterase 38; Plant invertase/pectin methylesterase inhibitor superfamily; Plant invertase/pectin methylesterase inhibitor superfamily; Plant invertase/pectin methylesterase inhibitor superfamily, Encodes a pectin methylesterase that is sensitive to chilling stress and brassinosteroid regulation.; pectin methylesterase 44; Plant invertase/pectin methylesterase inhibitor superfamily; Plant invertase/pectin methylesterase inhibitor superfamily; Plant invertase/pectin methylesterase inhibitor superfamily; pectin methylesterase PCR fragment F
TRINITY_DN2110_c0_g1	S1_0mins-dry-high	S5_60mins-drymock-high	543.102	2291.77	1417.44	-2.07641	0.393931	-5.27099	1.35689e-07	5.64618e-06		AT3G46290, AT5G59700, AT4G39110, AT2G21480, AT5G61350, AT5G54380	hercules receptor kinase 1, Encodes HERCULES1 (HERK1), a receptor kinase regulated by Brassinosteroids and required for cell elongation during vegetative growth.; Protein kinase superfamily protein; Malectin/receptor-like protein kinase family protein; Malectin/receptor-like protein kinase family protein; Protein kinase superfamily protein; protein kinase family protein, Encodes THESEUS1 (THE1), a receptor kinase regulated by Brassinosteroids and required for cell elongation during vegetative growth.
TRINITY_DN2376_c1_g4	S1_0mins-dry-high	S5_60mins-drymock-high	6.02817	204.584	105.306	-5.02555	0.953822	-5.26885	1.37281e-07	5.69586e-06
TRINITY_DN79042_c0_g1	S1_0mins-dry-high	S5_60mins-drymock-high	0	52.1775	26.0888	-8.19919	1.55622	-5.26865	1.37431e-07	5.69586e-06
TRINITY_DN6735_c0_g2	S1_0mins-dry-high	S5_60mins-drymock-high	0.777063	79.6569	40.217	-6.91215	1.31346	-5.26254	1.4208e-07	5.87678e-06	AP2/ERF: ERF	~AT1G36060	Integrase-type DNA-binding superfamily protein, encodes a member of the DREB subfamily A-6 of ERF/AP2 transcription factor family. The protein contains one AP2 domain. There are 8 members in this subfamily including RAP2.4.
TRINITY_DN6614_c0_g1	S1_0mins-dry-high	S5_60mins-drymock-high	7.35056	125.526	66.4383	-4.11427	0.782699	-5.25651	1.46812e-07	6.06044e-06		AT3G26470	Powdery mildew resistance protein, RPW8 domain
TRINITY_DN17091_c0_g2	S1_0mins-dry-high	S5_60mins-drymock-high	203.85	2724.16	1464	-3.74126	0.712929	-5.24773	1.53987e-07	6.34401e-06		AT1G04220, AT5G43760, AT2G26640	3-ketoacyl-CoA synthase 2, Encodes KCS2, a member of the 3-ketoacyl-CoA synthase family involved in the biosynthesis of VLCFA (very long chain fatty acids).; 3-ketoacyl-CoA synthase 20, Encodes KCS20, a member of the 3-ketoacyl-CoA synthase family involved in the biosynthesis of VLCFA (very long chain fatty acids).; 3-ketoacyl-CoA synthase 11, Encodes KCS11, a member of the 3-ketoacyl-CoA synthase family involved in the biosynthesis of VLCFA (very long chain fatty acids).
TRINITY_DN5681_c0_g1	S1_0mins-dry-high	S5_60mins-drymock-high	181.123	559.57	370.347	-1.62656	0.310298	-5.24195	1.58892e-07	6.53313e-06		~KAE8364085.1
TRINITY_DN77375_c1_g1	S1_0mins-dry-high	S5_60mins-drymock-high	42683.1	5601.5	24142.3	2.92965	0.559016	5.24072	1.59949e-07	6.5636e-06		~BAC55101.1
TRINITY_DN2933_c0_g1	S1_0mins-dry-high	S5_60mins-drymock-high	157.594	2695.22	1426.41	-4.09884	0.782204	-5.24011	1.60479e-07	6.57063e-06
TRINITY_DN81797_c0_g2	S1_0mins-dry-high	S5_60mins-drymock-high	8418.05	1036.67	4727.36	3.02119	0.576586	5.2398	1.60753e-07	6.57063e-06
TRINITY_DN1243_c0_g1	S1_0mins-dry-high	S5_60mins-drymock-high	757.731	6470.1	3613.92	-3.09425	0.591684	-5.22956	1.6991e-07	6.93128e-06		~AT4G12860	EF hand calcium-binding protein family
TRINITY_DN12390_c0_g4	S1_0mins-dry-high	S5_60mins-drymock-high	433.569	113.284	273.427	1.93576	0.370421	5.22583	1.73379e-07	7.05892e-06		~OIF80114.1
TRINITY_DN832_c0_g1	S1_0mins-dry-high	S5_60mins-drymock-high	912.547	2550.65	1731.6	-1.48303	0.283843	-5.22483	1.74313e-07	7.08304e-06		~AT3G46660	UDP-glucosyl transferase 76E12
TRINITY_DN14634_c0_g1	S1_0mins-dry-high	S5_60mins-drymock-high	286.734	1704.86	995.795	-2.57084	0.492412	-5.22091	1.78049e-07	7.22071e-06		~AT5G11970	Protein of unknown function (DUF3511)
TRINITY_DN50705_c0_g2	S1_0mins-dry-high	S5_60mins-drymock-high	416.855	57.6052	237.23	2.85613	0.547336	5.21824	1.80632e-07	7.31121e-06		~AT1G23310	glutamate:glyoxylate aminotransferase, Identified by cloning the gene that corresponded to a purified protein having glyoxylate aminotransferase activity. Localized to the peroxisome and thought to be involved in photorespiration/ metabolic salvage pathway.
TRINITY_DN4187_c0_g1	S1_0mins-dry-high	S5_60mins-drymock-high	66.2427	1070.52	568.382	-4.01374	0.770306	-5.21058	1.88246e-07	7.60309e-06		AT2G25430, AT4G32285	epsin N-terminal homology (ENTH) domain-containing protein / clathrin assembly protein-related; ENTH/ANTH/VHS superfamily protein
TRINITY_DN8476_c0_g1	S1_0mins-dry-high	S5_60mins-drymock-high	11.426	539.183	275.304	-5.56956	1.06896	-5.21026	1.88576e-07	7.60309e-06		AT5G62570, AT5G26920, AT1G73805, AT5G57580, AT4G25800, AT2G18750, AT2G24300, AT4G31000	Calmodulin binding protein-like; Cam-binding protein 60-like G, Encodes a calmodulin-binding protein CBP60g (calmodulin binding protein 60-like.g). The calmodulin-binding domain is located near the N-terminus; calmodulin binding is dependent on Ca(2+). Inducible by both bacterial pathogen and MAMP (microbe-associated molecular pattern) treatments. Bacterial growth is enhanced in cbp60g mutants. cbp60g mutants also show defects in salicylic acid (SA) accumulation and SA signaling.; Calmodulin binding protein-like, Encodes SAR Deficient 1 (SARD1), a key regulator for ICS1 (Isochorismate Synthase 1) induction and salicylic acid (SA) synthesis.; Calmodulin-binding protein; Calmodulin-binding protein; Calmodulin-binding protein; Calmodulin-binding protein; Calmodulin-binding protein
TRINITY_DN3271_c0_g1	S1_0mins-dry-high	S5_60mins-drymock-high	36.6673	413.844	225.256	-3.49541	0.67225	-5.19957	1.99749e-07	8.03797e-06
TRINITY_DN8675_c0_g1	S1_0mins-dry-high	S5_60mins-drymock-high	65.6846	1207.09	636.386	-4.20012	0.809023	-5.1916	2.08498e-07	8.37378e-06
TRINITY_DN8018_c0_g1	S1_0mins-dry-high	S5_60mins-drymock-high	161.682	690.015	425.849	-2.09418	0.403506	-5.18996	2.10344e-07	8.43162e-06		AT2G03370, AT2G03360, AT3G18180, AT3G18170, AT3G10320, AT2G41640, AT3G57380	Glycosyltransferase family 61 protein; Glycosyltransferase family 61 protein; Glycosyltransferase family 61 protein; Glycosyltransferase family 61 protein; Glycosyltransferase family 61 protein; Glycosyltransferase family 61 protein; Glycosyltransferase family 61 protein
TRINITY_DN62409_c0_g1	S1_0mins-dry-high	S5_60mins-drymock-high	704.496	5295.48	2999.99	-2.91061	0.56113	-5.18705	2.13655e-07	8.54785e-06		AT1G08160, AT5G22870, AT2G35980, AT2G35460, AT3G11650, AT5G06320	Late embryogenesis abundant (LEA) hydroxyproline-rich glycoprotein family; Late embryogenesis abundant (LEA) hydroxyproline-rich glycoprotein family; Late embryogenesis abundant (LEA) hydroxyproline-rich glycoprotein family, Encodes a protein whose sequence is similar to tobacco hairpin-induced gene (HIN1) and Arabidopsis non-race specific disease resistance gene (NDR1). Expression of this gene is induced by cucumber mosaic virus, spermine and during senescence. The gene product is localized to the chloroplast.; Late embryogenesis abundant (LEA) hydroxyproline-rich glycoprotein family; NDR1/HIN1-like 2, Encodes a protein whose sequence is similar to tobacco hairpin-induced gene (HIN1) and Arabidopsis non-race specific disease resistance gene (NDR1). Expression of this gene is induced by cucumber mosaic virus and spermine. Overexpression of the gene induces the expression of PR-1 gene and shows light-dependent 'speck disease-like' symptom on leaves. The gene product is localized to the chloroplast; NDR1/HIN1-like 3, encodes a protein whose sequence is similar to tobacco hairpin-induced gene (HIN1) and Arabidopsis non-race specific disease resistance gene (NDR1). Expression of this gene is induced by cucumber mosaic virus, spermine and Pseudomonas syringae pv. tomato DC3000. The gene product is localized to the plasma membrane.
TRINITY_DN62432_c0_g1	S1_0mins-dry-high	S5_60mins-drymock-high	312.045	1574.53	943.286	-2.33381	0.450433	-5.18125	2.204e-07	8.80073e-06		AT1G74450, AT1G43630, AT1G18740, AT1G63930, AT4G23530, AT4G11300	Protein of unknown function (DUF793); Protein of unknown function (DUF793); Protein of unknown function (DUF793); from the Czech 'roh' meaning 'corner'; Protein of unknown function (DUF793); Protein of unknown function (DUF793)
TRINITY_DN4832_c1_g1	S1_0mins-dry-high	S5_60mins-drymock-high	37.357	237.876	137.617	-2.67236	0.515997	-5.17902	2.23049e-07	8.87324e-06	B3 superfamily: B3	~AT4G30080	auxin response factor 16, Involved in root cap cell differentiation. Gene expression is regulated by mir160.Located in the nucleus.
TRINITY_DN3317_c0_g1	S1_0mins-dry-high	S5_60mins-drymock-high	790.538	3610.4	2200.47	-2.19087	0.423029	-5.17901	2.2307e-07	8.87324e-06	WRKY	~AT4G31550	WRKY DNA-binding protein 11, member of WRKY Transcription Factor; Group II-d; negative regulator of basal resistance to Pseudomonas syringae.
TRINITY_DN9212_c0_g1	S1_0mins-dry-high	S5_60mins-drymock-high	285.518	1511.68	898.596	-2.40598	0.465377	-5.16995	2.34152e-07	9.29625e-06		~AT1G48480	receptor-like kinase 1, Arabidopsis thaliana receptor-like protein kinase (RKL1) gene
TRINITY_DN2102_c0_g1	S1_0mins-dry-high	S5_60mins-drymock-high	0	201.499	100.75	-10.1544	1.9646	-5.16867	2.35768e-07	9.34255e-06
TRINITY_DN9592_c0_g1	S1_0mins-dry-high	S5_60mins-drymock-high	51.8065	678.043	364.925	-3.70395	0.717256	-5.16405	2.41659e-07	9.55774e-06
TRINITY_DN2475_c0_g1	S1_0mins-dry-high	S5_60mins-drymock-high	1077.59	7646.77	4362.18	-2.82681	0.547813	-5.16018	2.46715e-07	9.73916e-06		~AT4G14280	ARM repeat superfamily protein
TRINITY_DN63400_c0_g1	S1_0mins-dry-high	S5_60mins-drymock-high	5160.13	4117.74	4638.93	0.325644	0.0631396	5.15752	2.50249e-07	9.85989e-06		AT5G23440, AT5G08410	ferredoxin/thioredoxin reductase subunit A (variable subunit) 1; ferredoxin/thioredoxin reductase subunit A (variable subunit) 2
TRINITY_DN5543_c2_g1	S1_0mins-dry-high	S5_60mins-drymock-high	631.689	1467.28	1049.49	-1.21595	0.235781	-5.15713	2.50766e-07	9.86156e-06		~AT1G29950	basic helix-loop-helix (bHLH) DNA-binding superfamily protein
TRINITY_DN5740_c0_g2	S1_0mins-dry-high	S5_60mins-drymock-high	233.854	1544.16	889.009	-2.7235	0.528434	-5.1539	2.5512e-07	1.00138e-05		~AT1G04790, AT1G18760, AT1G18770, AT1G18780, AT1G21960, AT1G50350, AT1G55530, AT1G57730, AT1G60360, AT1G68180, AT1G74620, AT2G15580, AT2G29840, AT2G39720, AT2G40830, AT2G44330, AT3G02340, AT3G10815, AT3G13228, AT3G13430, AT3G19950, AT3G30460, AT3G46620, AT3G51325, AT3G56580, AT3G60080, AT4G05350, AT4G12140, AT4G12150, AT4G12190, AT4G12210, AT4G12220, AT4G18110, AT4G26400, AT5G01980, AT5G08139, AT5G15820, AT5G20910, AT5G53910, AT5G56340, AT5G59550, AT5G60820, AT5G64920	RING/U-box superfamily protein; Zinc finger, C3HC4 type (RING finger) family protein; RING/U-box superfamily protein; RING/U-box superfamily protein; RING/U-box superfamily protein; RING/U-box superfamily protein; RING/U-box superfamily protein; RING/U-box superfamily protein; RING/U-box superfamily protein; RING/U-box superfamily protein; RING/U-box superfamily protein; RING/U-box superfamily protein; RING-H2 finger C2A, Encodes a putative RING-H2 finger protein RHC2a.; RING-H2 finger C1A, Encodes a putative RING-H2 finger protein RHC1a.; RING/U-box superfamily protein; RING/U-box superfamily protein; RING/U-box superfamily protein; RING/U-box superfamily protein; RING/U-box superfamily protein; RING/U-box superfamily protein; RING/U-box superfamily protein; zinc finger (C3HC4-type RING finger) family protein, Encodes an ABA- and drought-induced RING-DUF1117 gene whose mutation results in hyposensitive phenotypes toward ABA in terms of germination rate and stomatal closure and markedly reduced tolerance to drought stress relative to wild-type plants.; RING/U-box superfamily protein; RING/U-box superfamily protein, Encodes a functional E3 ubiquitin ligase involved in the dehydration stress response and regulation of proline biosynthesis.; RING/U-box superfamily protein; RING/U-box superfamily protein; RING/U-box superfamily protein; RING/U-box superfamily protein; RING/U-box superfamily protein; RING/U-box superfamily protein; RING/U-box superfamily protein; RING/U-box superfamily protein; RING/U-box superfamily protein; RING/U-box superfamily protein; RING/U-box superfamily protein; RING/U-box superfamily protein, Encodes an E3 ligase that can interact with and polyubiquitinate ABI3 in vitro. AIP2 likely negatively regulates ABA signaling by targeting ABI3 for post-translational destruction.; RING/U-box superfamily protein; RING/U-box superfamily protein; zinc finger (C3HC4-type RING finger) family protein, Encodes an ABA- and drought-induced RING-DUF1117 gene whose mutation results in hyposensitive phenotypes toward ABA in terms of germination rate and stomatal closure and markedly reduced tolerance to drought stress relative to wild-type plants.; RING/U-box superfamily protein; COP1-interacting protein 8, Encodes a RING-H2 protein that interacts with the RING finger domain of COP1. CIP8 exhibits a strong interaction with the E2 ubiquitin conjugating enzyme AtUBC8 through its N-terminal domain and promotes ubiquitination in an E2-dependent fashion in vitro. It is possible that the AtUBC8-CIP8 module might interact with COP1 in vivo, thereby participating in proteasome-mediated degradation of HY5.
TRINITY_DN14695_c0_g1	S1_0mins-dry-high	S5_60mins-drymock-high	10.0186	846.529	428.274	-6.40798	1.24465	-5.1484	2.62717e-07	1.02925e-05
TRINITY_DN1262_c0_g1	S1_0mins-dry-high	S5_60mins-drymock-high	173.516	771.897	472.706	-2.15322	0.418277	-5.14783	2.63521e-07	1.03046e-05		AT3G29400, AT5G61010, AT5G50380, AT1G72470, AT3G14090, AT1G54090, AT1G07000, AT5G58430, AT5G13990, AT5G13150	exocyst subunit exo70 family protein E1, A member of EXO70 gene family, putative exocyst subunits, conserved in land plants. Arabidopsis thaliana contains 23 putative EXO70 genes, which can be classified into eight clusters on the phylogenetic tree.; exocyst subunit exo70 family protein E2, A member of EXO70 gene family, putative exocyst subunits, conserved in land plants. Arabidopsis thaliana contains 23 putative EXO70 genes, which can be classified into eight clusters on the phylogenetic tree.; exocyst subunit exo70 family protein F1, A member of EXO70 gene family, putative exocyst subunits, conserved in land plants. Arabidopsis thaliana contains 23 putative EXO70 genes, which can be classified into eight clusters on the phylogenetic tree.; exocyst subunit exo70 family protein D1, A member of EXO70 gene family, putative exocyst subunits, conserved in land plants. Arabidopsis thaliana contains 23 putative EXO70 genes, which can be classified into eight clusters on the phylogenetic tree.; exocyst subunit exo70 family protein D3, A member of EXO70 gene family, putative exocyst subunits, conserved in land plants. Arabidopsis thaliana contains 23 putative EXO70 genes, which can be classified into eight clusters on the phylogenetic tree.; exocyst subunit exo70 family protein D2, A member of EXO70 gene family, putative exocyst subunits, conserved in land plants. Arabidopsis thaliana contains 23 putative EXO70 genes, which can be classified into eight clusters on the phylogenetic tree.; exocyst subunit exo70 family protein B2, A member of EXO70 gene family, putative exocyst subunits, conserved in land plants. Arabidopsis thaliana contains 23 putative EXO70 genes, which can be classified into eight clusters on the phylogenetic tree.; exocyst subunit exo70 family protein B1, A member of EXO70 gene family, putative exocyst subunits, conserved in land plants. Arabidopsis thaliana contains 23 putative EXO70 genes, which can be classified into eight clusters on the phylogenetic tree.; exocyst subunit exo70 family protein C2, A member of EXO70 gene family, putative exocyst subunits, conserved in land plants. Arabidopsis thaliana contains 23 putative EXO70 genes, which can be classified into eight clusters on the phylogenetic tree.; exocyst subunit exo70 family protein C1, A member of EXO70 gene family, putative exocyst subunits, conserved in land plants. Arabidopsis thaliana contains 23 putative EXO70 genes, which can be classified into eight clusters on the phylogenetic tree.
TRINITY_DN12861_c3_g1	S1_0mins-dry-high	S5_60mins-drymock-high	24972.7	3268.94	14120.8	2.93329	0.570281	5.14358	2.69548e-07	1.05205e-05
TRINITY_DN9499_c0_g2	S1_0mins-dry-high	S5_60mins-drymock-high	0.99624	109.485	55.2406	-6.83301	1.33167	-5.13115	2.87981e-07	1.12127e-05		AT1G59590, AT1G10220	ZCF37, ZCF37 mRNA, complete cds
TRINITY_DN19000_c0_g1	S1_0mins-dry-high	S5_60mins-drymock-high	0.876708	125.554	63.2151	-6.90007	1.34481	-5.1309	2.88365e-07	1.12127e-05
TRINITY_DN57_c1_g1	S1_0mins-dry-high	S5_60mins-drymock-high	429.539	2283.87	1356.7	-2.41227	0.47036	-5.12855	2.9198e-07	1.13321e-05
TRINITY_DN13013_c0_g1	S1_0mins-dry-high	S5_60mins-drymock-high	4.46149	311.632	158.047	-6.11205	1.19222	-5.12662	2.94983e-07	1.14138e-05
TRINITY_DN2753_c0_g1	S1_0mins-dry-high	S5_60mins-drymock-high	1752.41	12310.4	7031.42	-2.81237	0.548595	-5.1265	2.95184e-07	1.14138e-05		AT5G17250	Alkaline-phosphatase-like family protein
TRINITY_DN77634_c0_g1	S1_0mins-dry-high	S5_60mins-drymock-high	89.6591	937.196	513.428	-3.38361	0.6602	-5.12512	2.97344e-07	1.14759e-05
TRINITY_DN5576_c0_g3	S1_0mins-dry-high	S5_60mins-drymock-high	178.87	2121.8	1150.33	-3.56793	0.696936	-5.11945	3.06429e-07	1.18046e-05		AT1G32180, AT2G33100, AT3G03050, AT5G16910, AT4G38190, AT1G02730	cellulose synthase-like D6, encodes a gene similar to cellulose synthase; cellulose synthase-like D1, encodes a gene similar to cellulose synthase; cellulose synthase-like D3, encodes a cellulose synthase like protein. mutations initiate root hairs that rupture at their tip soon after initiation. is required for the synthesis of a noncellulosic wall polysaccharide.; cellulose-synthase like D2, encodes a gene similar to cellulose synthase. Located in Golgi membranes.; cellulose synthase like D4, encodes a gene similar to cellulose synthase; cellulose synthase-like D5, Encodes a gene similar to cellulose synthase. Knock-out mutant has reduced growth, reduced xylan level and reduced xylan synthase activity in stems.
TRINITY_DN337_c0_g1	S1_0mins-dry-high	S5_60mins-drymock-high	292.803	2834.22	1563.51	-3.27342	0.639909	-5.11544	3.13005e-07	1.20356e-05		~AT4G32300	S-domain-2 5
TRINITY_DN15651_c1_g1	S1_0mins-dry-high	S5_60mins-drymock-high	0	71.153	35.5765	-8.64811	1.69268	-5.10911	3.23682e-07	1.24232e-05
TRINITY_DN3259_c1_g1	S1_0mins-dry-high	S5_60mins-drymock-high	620.74	4066.98	2343.86	-2.71169	0.531411	-5.1028	3.34663e-07	1.282e-05		~AT1G13390, AT1G68490, AT3G02555, AT5G16110
TRINITY_DN72707_c0_g1	S1_0mins-dry-high	S5_60mins-drymock-high	37956.9	4968.85	21462.9	2.93322	0.574864	5.10247	3.35257e-07	1.282e-05
TRINITY_DN57832_c0_g1	S1_0mins-dry-high	S5_60mins-drymock-high	1567.95	8305.65	4936.8	-2.40536	0.471528	-5.1012	3.37509e-07	1.28824e-05
TRINITY_DN4501_c0_g1	S1_0mins-dry-high	S5_60mins-drymock-high	45.0609	283.628	164.345	-2.64944	0.519499	-5.09998	3.3969e-07	1.29419e-05
TRINITY_DN2292_c1_g1	S1_0mins-dry-high	S5_60mins-drymock-high	1582.08	5718.01	3650.05	-1.85376	0.363866	-5.09461	3.49456e-07	1.32896e-05		~AT1G22380	UDP-glucosyl transferase 85A3, Encodes a putative UDP-glucosyl transferase. At1g22380 was initially identified as encoding the protein AAF87154, which has been classified as a bHLH protein (AtbHLH152). Subsequently it has been found that the AAF87154 protein appears to be encoded by the AT1G23970 genomic locus.
TRINITY_DN71998_c0_g1	S1_0mins-dry-high	S5_60mins-drymock-high	6550.45	911.485	3730.97	2.84436	0.558385	5.09391	3.50759e-07	1.33147e-05
TRINITY_DN1143_c0_g1	S1_0mins-dry-high	S5_60mins-drymock-high	229.289	3476.74	1853.01	-3.92372	0.771169	-5.08802	3.61821e-07	1.36834e-05
TRINITY_DN8364_c0_g1	S1_0mins-dry-high	S5_60mins-drymock-high	41.1992	293.622	167.411	-2.84635	0.559426	-5.08798	3.61906e-07	1.36834e-05
TRINITY_DN1479_c1_g1	S1_0mins-dry-high	S5_60mins-drymock-high	567.613	2388.02	1477.82	-2.07215	0.407308	-5.08743	3.62945e-07	1.36834e-05		~AT5G19080	RING/U-box superfamily protein, Paralog of LOG2 (At3g09770), a ubiquitin ligase that regulates amino acid export.
TRINITY_DN404_c1_g3	S1_0mins-dry-high	S5_60mins-drymock-high	2319.8	4805.54	3562.67	-1.05037	0.206467	-5.08735	3.63108e-07	1.36834e-05		AT3G22400, AT1G55020	PLAT/LH2 domain-containing lipoxygenase family protein, Encodes lipoxygenase5 (LOX5). LOX5 activity in roots facilitates green peach aphid colonization of Arabidopsis foliage by promoting green peach aphid feeding from sieve element and water consumption from xylem.; lipoxygenase 1, lipoxygenase, a defense gene conferring resistance Xanthomonas campestris
TRINITY_DN20881_c0_g3	S1_0mins-dry-high	S5_60mins-drymock-high	20710.4	12524.1	16617.3	0.725903	0.142898	5.07987	3.77686e-07	1.4184e-05
TRINITY_DN4889_c0_g1	S1_0mins-dry-high	S5_60mins-drymock-high	3.26413	455.008	229.136	-7.13228	1.40404	-5.07984	3.77758e-07	1.4184e-05		AT5G54980, AT3G14380, AT1G17200	Uncharacterised protein family (UPF0497); Uncharacterised protein family (UPF0497); Uncharacterised protein family (UPF0497)
TRINITY_DN17664_c0_g1	S1_0mins-dry-high	S5_60mins-drymock-high	0	75.4284	37.7142	-8.73555	1.72091	-5.07614	3.85186e-07	1.44368e-05		~GAU42392.1
TRINITY_DN212_c2_g1	S1_0mins-dry-high	S5_60mins-drymock-high	62306	43143.2	52724.6	0.530249	0.104485	5.07487	3.87755e-07	1.45069e-05
TRINITY_DN2720_c0_g1	S1_0mins-dry-high	S5_60mins-drymock-high	1005.46	11656.6	6331.03	-3.53536	0.697221	-5.07064	3.96484e-07	1.48068e-05		~AT1G22340	UDP-glucosyl transferase 85A7
TRINITY_DN670_c0_g1	S1_0mins-dry-high	S5_60mins-drymock-high	975.217	2328.62	1651.92	-1.25729	0.248334	-5.0629	4.12922e-07	1.5393e-05		~Vocar.0079s0022.1
TRINITY_DN17105_c0_g2	S1_0mins-dry-high	S5_60mins-drymock-high	0	57.8029	28.9014	-8.3479	1.64935	-5.06133	4.16339e-07	1.54926e-05		~AT1G60680	NAD(P)-linked oxidoreductase superfamily protein
TRINITY_DN3889_c1_g1	S1_0mins-dry-high	S5_60mins-drymock-high	1197.04	799.102	998.073	0.580748	0.114859	5.05619	4.27717e-07	1.58875e-05
TRINITY_DN62746_c0_g1	S1_0mins-dry-high	S5_60mins-drymock-high	31.7713	568.086	299.929	-4.15118	0.822272	-5.04843	4.45451e-07	1.65167e-05		AT3G59080, AT2G42980	Eukaryotic aspartyl protease family protein; Eukaryotic aspartyl protease family protein
TRINITY_DN6693_c1_g1	S1_0mins-dry-high	S5_60mins-drymock-high	1724.42	51.2652	887.84	5.06494	1.00362	5.04666	4.49599e-07	1.66133e-05
TRINITY_DN2873_c0_g2	S1_0mins-dry-high	S5_60mins-drymock-high	1667.16	4855.98	3261.57	-1.54217	0.305583	-5.04664	4.49656e-07	1.66133e-05		~AT5G18170	glutamate dehydrogenase 1, Encodes the 43 kDa alpha-subunit of the glutamate dehydrogenase with a putative mitochondrial transit polypeptide and NAD(H)- and alpha-ketoglutarate-binding domains. Mitochondrial localization confirmed by subcellular fractionation. Combines in several ratios with GDH2 protein (GDH-beta) to form seven isoenzymes. Catalyzes the cleavage of glycine residues. May be involved in ammonia assimilation under conditions of inorganic nitrogen excess. The enzyme is almost exclusively found in the mitochondria of stem and leaf companion cells.
TRINITY_DN41009_c0_g1	S1_0mins-dry-high	S5_60mins-drymock-high	8.29948	150.392	79.3457	-4.23114	0.838579	-5.0456	4.52102e-07	1.6674e-05		AT1G21326, AT3G18690, AT1G68450, AT3G18360	VQ motif-containing protein; MAP kinase substrate 1, Encodes a nuclear-localized member of a plant specific gene family involved in mediating responses to pathogens. Interacts with WRKY transcriptional regulators.; VQ motif-containing protein; VQ motif-containing protein
TRINITY_DN11160_c0_g1	S1_0mins-dry-high	S5_60mins-drymock-high	8.1347	284.684	146.409	-5.15338	1.02293	-5.03786	4.7077e-07	1.73317e-05		AT3G21720	isocitrate lyase, Encodes a glyoxylate cycle enzyme isocitrate lyase (ICL).
TRINITY_DN34348_c0_g2	S1_0mins-dry-high	S5_60mins-drymock-high	99.4364	2131.84	1115.64	-4.42184	0.877822	-5.03729	4.72179e-07	1.73528e-05		~AT3G12580	heat shock protein 70
TRINITY_DN2430_c0_g1	S1_0mins-dry-high	S5_60mins-drymock-high	302.671	3048.71	1675.69	-3.33179	0.662056	-5.0325	4.84137e-07	1.77608e-05		AT3G62780, AT3G16510, AT4G15755, AT1G09070	Calcium-dependent lipid-binding (CaLB domain) family protein; Calcium-dependent lipid-binding (CaLB domain) family protein; Calcium-dependent lipid-binding (CaLB domain) family protein; soybean gene regulated by cold-2, SRC2 specifically binds the peptide PIEPPPHH, and moves from ER to a vacuole fraction where it gets internalized. Involved in Protein Storage Vacuole targeting.
TRINITY_DN2450_c0_g1	S1_0mins-dry-high	S5_60mins-drymock-high	2017.6	12192	7104.8	-2.59519	0.516023	-5.02922	4.92477e-07	1.80349e-05		~AT1G01140, AT1G29230, AT1G30270, AT1G48260, AT2G25090, AT2G26980, AT2G34180, AT2G38490, AT3G17510, AT4G18700, AT4G24400, AT4G30960, AT5G01810, AT5G07070, AT5G10930, AT5G21222, AT5G21326, AT5G25110, AT5G35410, AT5G45810, AT5G45820, AT5G57565, AT5G57630, AT5G58380	CBL-interacting protein kinase 9, Encodes a CBL-interacting protein kinase with similarity to SOS2; CBL-interacting protein kinase 18, Encodes a member of the SNF1-related kinase (SnRK) gene family (SnRK3.20), which has also been reported as a member of the CBL-interacting protein kinases (CIPK18).; CBL-interacting protein kinase 23, Arabidopsis thaliana CBL-interacting protein kinase 23. CIPK23 serves as a positive regulator of the potassium transporter AKT1 by directly phosphorylating AKT1. CIPK23 is activated by the binding of two calcineurin B-like proteins, CBL1 and CBL9.; CBL-interacting protein kinase 17, Encodes a member of the SNF1-related kinase (SnRK) gene family (SnRK3.21), which has also been reported as a member of the CBL-interacting protein kinases (CIPK17).; CBL-interacting protein kinase 16, Encodes a member of the SNF1-related kinase (SnRK) gene family (SnRK3.18), which has also been reported as a member of the CBL-interacting protein kinases (CIPK16) and is involved in salinity tolerance.; CBL-interacting protein kinase 3, encodes a serine-threonine protein kinase whose expression increases in response to abscisic acid, cold, drought, high salt, and wounding conditions. The gene is expressed in developing seeds and seedlings. Lines carrying a T-DNA insertions have reduced germination efficiency and expression of cold, high-salt, and abscisic acid marker genes are altered, but not drought-response markers.; CBL-interacting protein kinase 13, Encodes CBL-interacting protein kinase 13 (CIPK13).; CBL-interacting protein kinase 22, member of AtCIPKs; CBL-interacting protein kinase 1, Encodes a CBL-interacting protein kinase. Specifically interacts with ECT1 and ECT2.; CBL-interacting protein kinase 12, Encodes CBL-interacting protein kinase 12 (CIPK12).; CBL-interacting protein kinase 8, Encodes a CBL (calcineurin B-like calcium sensor proteins) -interacting serine/threonine protein kinase. Regulates the low-affinity phase of the primary nitrate response.; SOS3-interacting protein 3, Encodes CBL-interacting protein kinase 6 (CIPK6). Required for development and salt tolerance.; CBL-interacting protein kinase 15, Encodes a CBL-interacting serine/threonine protein kinase, also has similarities to SOS2 kinase.; CBL-interacting protein kinase 2, Encodes CBL-interacting protein kinase 2 (CIPK2).; CBL-interacting protein kinase 5, Encodes CBL-interacting protein kinase 5 (CIPK5).; protein kinase family protein; Ca2+regulated serine-threonine protein kinase family protein; CBL-interacting protein kinase 25, member of AtCIPKs; Protein kinase superfamily protein, encodes a member of the CBL-interacting protein kinase family, is a regulatory component controlling plant potassium nutrition; CBL-interacting protein kinase 19, Encodes a member of the SNF1-related kinase (SnRK) gene family (SnRK3.5), which has also been reported as a member of the CBL-interacting protein kinases (CIPK19).; CBL-interacting protein kinase 20, Encodes a CBL-interacting serine/threonine protein kinase comprised of an N-terminal kinase catalytic domain similar to SNF1/AMPK and a unique C-terminal regulatory domain.; Protein kinase superfamily protein; CBL-interacting protein kinase 21, CBL-interacting protein kinase; SOS3-interacting protein 1, Encodes a CBL-interacting protein kinase with similarity to SOS protein kinase.
TRINITY_DN63055_c0_g1	S1_0mins-dry-high	S5_60mins-drymock-high	163.375	854.677	509.026	-2.38559	0.47447	-5.02791	4.95845e-07	1.81263e-05		AT3G29400, AT5G61010, AT5G50380, AT1G72470, AT3G14090, AT1G54090, AT1G07000, AT5G58430, AT5G13990, AT5G13150	exocyst subunit exo70 family protein E1, A member of EXO70 gene family, putative exocyst subunits, conserved in land plants. Arabidopsis thaliana contains 23 putative EXO70 genes, which can be classified into eight clusters on the phylogenetic tree.; exocyst subunit exo70 family protein E2, A member of EXO70 gene family, putative exocyst subunits, conserved in land plants. Arabidopsis thaliana contains 23 putative EXO70 genes, which can be classified into eight clusters on the phylogenetic tree.; exocyst subunit exo70 family protein F1, A member of EXO70 gene family, putative exocyst subunits, conserved in land plants. Arabidopsis thaliana contains 23 putative EXO70 genes, which can be classified into eight clusters on the phylogenetic tree.; exocyst subunit exo70 family protein D1, A member of EXO70 gene family, putative exocyst subunits, conserved in land plants. Arabidopsis thaliana contains 23 putative EXO70 genes, which can be classified into eight clusters on the phylogenetic tree.; exocyst subunit exo70 family protein D3, A member of EXO70 gene family, putative exocyst subunits, conserved in land plants. Arabidopsis thaliana contains 23 putative EXO70 genes, which can be classified into eight clusters on the phylogenetic tree.; exocyst subunit exo70 family protein D2, A member of EXO70 gene family, putative exocyst subunits, conserved in land plants. Arabidopsis thaliana contains 23 putative EXO70 genes, which can be classified into eight clusters on the phylogenetic tree.; exocyst subunit exo70 family protein B2, A member of EXO70 gene family, putative exocyst subunits, conserved in land plants. Arabidopsis thaliana contains 23 putative EXO70 genes, which can be classified into eight clusters on the phylogenetic tree.; exocyst subunit exo70 family protein B1, A member of EXO70 gene family, putative exocyst subunits, conserved in land plants. Arabidopsis thaliana contains 23 putative EXO70 genes, which can be classified into eight clusters on the phylogenetic tree.; exocyst subunit exo70 family protein C2, A member of EXO70 gene family, putative exocyst subunits, conserved in land plants. Arabidopsis thaliana contains 23 putative EXO70 genes, which can be classified into eight clusters on the phylogenetic tree.; exocyst subunit exo70 family protein C1, A member of EXO70 gene family, putative exocyst subunits, conserved in land plants. Arabidopsis thaliana contains 23 putative EXO70 genes, which can be classified into eight clusters on the phylogenetic tree.
TRINITY_DN8338_c0_g1	S1_0mins-dry-high	S5_60mins-drymock-high	100.36	1292.04	696.2	-3.68527	0.733492	-5.02428	5.05326e-07	1.84404e-05
TRINITY_DN78648_c0_g1	S1_0mins-dry-high	S5_60mins-drymock-high	1123.04	133.282	628.163	3.07127	0.612423	5.01495	5.30483e-07	1.93e-05		~XP_006855288.1
TRINITY_DN814_c0_g1	S1_0mins-dry-high	S5_60mins-drymock-high	1564.81	874.084	1219.45	0.839921	0.167492	5.01469	5.31179e-07	1.93e-05		AT5G64170	dentin sialophosphoprotein-related
TRINITY_DN6183_c0_g1	S1_0mins-dry-high	S5_60mins-drymock-high	1017.9	480.955	749.425	1.07743	0.214861	5.01452	5.3167e-07	1.93e-05		AT2G47770	TSPO(outer membrane tryptophan-rich sensory protein)-related, Encodes a membrane-bound protein designated AtTSPO (Arabidopsis thaliana TSPO-related). AtTSPO is related to the bacterial outer membrane tryptophan-rich sensory protein (TspO) and the mammalian mitochondrial 18 kDa Translocator Protein (18 kDa TSPO), members of the TspO/MBR domain-containing membrane proteins. Mainly detected in dry seeds, but can be induced in vegetative tissues by osmotic or salt stress or abscisic acid treatment. Located in endoplasmic reticulum and the Golgi stacks. It is degraded through the autophagy pathway.
TRINITY_DN1614_c1_g1	S1_0mins-dry-high	S5_60mins-drymock-high	1279.02	4326.09	2802.55	-1.75789	0.350778	-5.01141	5.40334e-07	1.95803e-05		AT1G51660, AT3G21220, AT1G32320, AT3G06230, AT1G73500, AT1G18350	mitogen-activated protein kinase kinase 4, Encodes a mitogen-activated map kinase kinase (there are nine in Arabidopsis) involved in innate immunity. This protein activates MPK3/MPK6 and early-defense genes redundantly with MKK5. In plants with both MKK5 and MKK6 levels reduced by RNAi plants, floral organs do not abscise suggestion a role for both proteins in mediating floral organ abscission.; MAP kinase kinase 5, Encodes a mitogen-activated kinase kinase, dual specific protein kinase that is expressed in vegetative tissues and floral buds. Involved in innate immunity. This protein activates MPK3/MPK6 and early-defense genes redundantly with MKK4.In plants with both MKK5 and MKK6 levels reduced by RNAi plants, floral organs do not abscise suggestion a role for both proteins in mediating floral organ abscission.; MAP kinase kinase 10, member of MAP Kinase Kinase; MAP kinase kinase 8, member of MAP Kinase Kinase; MAP kinase kinase 9, member of MAP Kinase Kinase family. Autophosphorylates and also phosphorylates MPK3 and MPK6. Independently involved in ethylene and calmalexin biosynthesis. Induces transcription of ACS2, ACS6, ERF1, ERF2, ERF5, ERF6, CYP79B2, CYP79B3, CYP71A13 and PAD3.; MAP kinase kinase 7, MAP kinase kinase7. Member of plant mitogen-activated protein kinase kinase group D. Negative regulator of polar auxin transport. Overexpression leads to activation of basal and systemic acquired resistance.
TRINITY_DN5813_c0_g1	S1_0mins-dry-high	S5_60mins-drymock-high	22.4966	715.56	369.028	-4.99556	0.997782	-5.00667	5.53804e-07	2.00334e-05
TRINITY_DN545_c0_g1	S1_0mins-dry-high	S5_60mins-drymock-high	27.544	655.111	341.327	-4.57995	0.915716	-5.0015	5.6887e-07	2.05426e-05	AP2/ERF: ERF	AT4G34410	redox responsive transcription factor 1, encodes a member of the ERF (ethylene response factor) subfamily B-3 of ERF/AP2 transcription factor family. The protein contains one AP2 domain. There are 18 members in this subfamily including ATERF-1, ATERF-2, AND ATERF-5.
TRINITY_DN37313_c0_g1	S1_0mins-dry-high	S5_60mins-drymock-high	389.165	43.7484	216.456	3.14019	0.627968	5.00055	5.71678e-07	2.06082e-05
TRINITY_DN5112_c0_g1	S1_0mins-dry-high	S5_60mins-drymock-high	75.8625	873.901	474.882	-3.52572	0.705417	-4.99807	5.79081e-07	2.08389e-05		~AT2G19210	Leucine-rich repeat transmembrane protein kinase protein
TRINITY_DN1135_c0_g2	S1_0mins-dry-high	S5_60mins-drymock-high	9783.91	5537.07	7660.49	0.821251	0.164372	4.99629	5.84445e-07	2.09756e-05		AT2G15570	Thioredoxin superfamily protein, chloroplast protein similar to prokaryotic thioredoxin.
TRINITY_DN9357_c0_g2	S1_0mins-dry-high	S5_60mins-drymock-high	1.31506	234.784	118.049	-7.30487	1.4621	-4.99614	5.84902e-07	2.09756e-05
TRINITY_DN9119_c0_g1	S1_0mins-dry-high	S5_60mins-drymock-high	0.219177	128.285	64.2521	-8.54536	1.71207	-4.99126	5.99862e-07	2.14751e-05		~TKR60128.1
TRINITY_DN2119_c0_g1	S1_0mins-dry-high	S5_60mins-drymock-high	95.3026	269.188	182.245	-1.48733	0.298215	-4.98742	6.11902e-07	2.18684e-05		~XP_024364270.1
TRINITY_DN28489_c0_g5	S1_0mins-dry-high	S5_60mins-drymock-high	88.5919	3.82595	46.2089	4.50829	0.904174	4.98609	6.16143e-07	2.1973e-05
TRINITY_DN7572_c0_g1	S1_0mins-dry-high	S5_60mins-drymock-high	6.49532	179.244	92.8695	-4.80337	0.963403	-4.98584	6.16946e-07	2.1973e-05
TRINITY_DN3988_c0_g1	S1_0mins-dry-high	S5_60mins-drymock-high	1824.23	8291.09	5057.66	-2.18405	0.438393	-4.98194	6.29515e-07	2.23823e-05		AT4G15093	catalytic LigB subunit of aromatic ring-opening dioxygenase family
TRINITY_DN6708_c0_g1	S1_0mins-dry-high	S5_60mins-drymock-high	285.076	427.002	356.039	-0.582269	0.116928	-4.97971	6.36786e-07	2.26021e-05
TRINITY_DN36450_c0_g1	S1_0mins-dry-high	S5_60mins-drymock-high	1.97259	259.549	130.761	-6.90014	1.38723	-4.97404	6.55726e-07	2.32346e-05
TRINITY_DN10178_c0_g1	S1_0mins-dry-high	S5_60mins-drymock-high	1.62657	156.349	78.9879	-6.61416	1.33009	-4.9727	6.60269e-07	2.33557e-05		~XP_008784357.2
TRINITY_DN6693_c0_g1	S1_0mins-dry-high	S5_60mins-drymock-high	5347.36	322.468	2834.91	4.05037	0.815071	4.96935	6.71785e-07	2.37227e-05
TRINITY_DN2847_c1_g1	S1_0mins-dry-high	S5_60mins-drymock-high	4.24939	529.782	267.016	-6.97353	1.40372	-4.9679	6.76812e-07	2.38596e-05
TRINITY_DN7959_c0_g1	S1_0mins-dry-high	S5_60mins-drymock-high	169.679	643.202	406.441	-1.92922	0.388567	-4.96496	6.87145e-07	2.41828e-05		AT1G60710, AT1G60730, AT1G60690, AT1G60680, AT1G60750, AT1G10810	NAD(P)-linked oxidoreductase superfamily protein, Encodes ATB2.; NAD(P)-linked oxidoreductase superfamily protein; NAD(P)-linked oxidoreductase superfamily protein; NAD(P)-linked oxidoreductase superfamily protein; NAD(P)-linked oxidoreductase superfamily protein; NAD(P)-linked oxidoreductase superfamily protein
TRINITY_DN1219_c2_g1	S1_0mins-dry-high	S5_60mins-drymock-high	8.54586	91.3271	49.9365	-3.46723	0.698669	-4.96262	6.95498e-07	2.44354e-05
TRINITY_DN10150_c0_g1	S1_0mins-dry-high	S5_60mins-drymock-high	3.45427	84.6915	44.0729	-4.57572	0.922388	-4.96073	7.02275e-07	2.46318e-05		AT1G01630	Sec14p-like phosphatidylinositol transfer family protein
TRINITY_DN6210_c0_g1	S1_0mins-dry-high	S5_60mins-drymock-high	172.824	1736.61	954.718	-3.32877	0.671266	-4.95894	7.08781e-07	2.48181e-05	WRKY	~AT2G23320, AT2G24570, AT2G30590, AT3G04670, AT4G24240, AT4G31550, AT5G28650	WRKY DNA-binding protein 15, Encodes WRKY DNA-binding protein 15 (WRKY15).; WRKY DNA-binding protein 17, member of WRKY Transcription Factor; Group II-d; negative regulator of basal resistance to Pseudomonas syringae.; WRKY DNA-binding protein 21, Encodes WRKY DNA-binding protein 21 (WRKY21).; WRKY DNA-binding protein 39, member of WRKY Transcription Factor; Group II-d; WRKY DNA-binding protein 7, Encodes a Ca-dependent calmodulin binding protein. Sequence similarity to the WRKY transcription factor gene family.; WRKY DNA-binding protein 11, member of WRKY Transcription Factor; Group II-d; negative regulator of basal resistance to Pseudomonas syringae.; WRKY DNA-binding protein 74, member of WRKY Transcription Factor; Group II-d
TRINITY_DN3108_c0_g1	S1_0mins-dry-high	S5_60mins-drymock-high	191.153	2573.49	1382.32	-3.74881	0.75616	-4.9577	7.13315e-07	2.49348e-05		~AT2G28090	Heavy metal transport/detoxification superfamily protein
TRINITY_DN351_c1_g1	S1_0mins-dry-high	S5_60mins-drymock-high	278.88	2139.79	1209.34	-2.94073	0.593253	-4.95697	7.16027e-07	2.49875e-05		~AT3G27120	P-loop containing nucleoside triphosphate hydrolases superfamily protein
TRINITY_DN12091_c0_g1	S1_0mins-dry-high	S5_60mins-drymock-high	496.753	5788.68	3142.72	-3.54265	0.715278	-4.95283	7.31422e-07	2.5482e-05		~AT5G26340	Major facilitator superfamily protein, Encodes a protein with high affinity, hexose-specific/H+ symporter activity. The activity of the transporter appears to be negatively regulated by phosphorylation. Importantly, microarray analysis, as well as the study of the expression of this gene in mutants involved in programmed cell death (PCD) demonstrated a tight correlation between this gene's expression and PCD.
TRINITY_DN5012_c2_g1	S1_0mins-dry-high	S5_60mins-drymock-high	4.92497	82.8385	43.8817	-4.09821	0.828017	-4.94943	7.44309e-07	2.58875e-05
TRINITY_DN196_c0_g1	S1_0mins-dry-high	S5_60mins-drymock-high	32.5137	337.557	185.036	-3.37376	0.681851	-4.94794	7.50031e-07	2.60429e-05		~AT1G34370	C2H2 and C2HC zinc fingers superfamily protein, Encodes a putative nuclear Cys(2)His(2)-type zinc finger protein involved in H+ and Al3+ rhizotoxicity. In mutants exposed to aluminum stress, there is no induction of AtALMT1, an malate transporter known to be involved in the mediation of aluminum toxicity.
TRINITY_DN3181_c0_g1	S1_0mins-dry-high	S5_60mins-drymock-high	823.86	8522.82	4673.34	-3.37056	0.681304	-4.94722	7.52794e-07	2.60952e-05		~THU71233.1
TRINITY_DN71634_c0_g1	S1_0mins-dry-high	S5_60mins-drymock-high	0.365906	231.461	115.913	-9.37866	1.89621	-4.94602	7.57477e-07	2.62138e-05		~AT1G04360, AT1G20823, AT1G22500, AT1G23980, AT1G24580, AT1G32361, AT1G33480, AT1G35330, AT1G49200, AT1G49210, AT1G49220, AT1G49230, AT1G53010, AT1G53820, AT1G67856, AT1G72200, AT1G72220, AT1G72310, AT1G76410, AT2G04240, AT2G17450, AT2G18650, AT2G20030, AT2G27940, AT2G28920, AT2G34000, AT2G34990, AT2G35000, AT2G35420, AT2G35910, AT2G37580, AT2G42350, AT2G42360, AT2G44578, AT2G44581, AT2G46160, AT2G47560, AT3G03550, AT3G05200, AT3G10910, AT3G11110, AT3G14320, AT3G16720, AT3G18773, AT3G18930, AT3G19140, AT3G60220, AT3G60966, AT3G61550, AT3G62690, AT4G09100, AT4G09110, AT4G09120, AT4G09130, AT4G10150, AT4G10160, AT4G15975, AT4G17245, AT4G17905, AT4G17920, AT4G28890, AT4G30400, AT4G33565, AT4G35480, AT4G38140, AT4G40070, AT5G01880, AT5G05280, AT5G05810, AT5G06490, AT5G07040, AT5G10380, AT5G17600, AT5G27420, AT5G40250, AT5G41450, AT5G43420, AT5G45290, AT5G46650, AT5G47610, AT5G57750, AT5G58580	RING/U-box superfamily protein; RING/U-box superfamily protein; RING/U-box superfamily protein, Gene encodes a putative C3HC4-type RING zinc finger factor. it is induced in response to light and ascorbate stimulus.; RING/U-box superfamily protein; RING/U-box superfamily protein; RING/U-box superfamily protein, Putative RING-H2 finger protein ATL1F precursor.; RING/U-box superfamily protein; RING/U-box superfamily protein; RING/U-box superfamily protein; RING/U-box superfamily protein; RING/U-box superfamily protein; RING/U-box superfamily protein; RING/U-box superfamily protein; RING/U-box superfamily protein; RING/U-box superfamily protein; RING/U-box superfamily protein; RING/U-box superfamily protein; RING/U-box superfamily protein, Encodes a putative RING-H2 zinc finger protein ATL3 (ATL3).; RING/U-box superfamily protein; RING/U-box superfamily protein, Encodes a small protein with an N-terminal trans-membrane domain and a RING-H2 zinc finger motif located at the C-terminus. Gene expression is induced by salt and osmotic stress. Transcrips levels are induced by DELLA proteins and repressed by gibberellic acid. Involved in ABA metabolism.; RING-H2 finger A3A, Encodes a putative RING-H2 finger protein RHA3a.; RING/U-box superfamily protein; RING/U-box superfamily protein; RING/U-box superfamily protein; RING/U-box superfamily protein; RING/U-box superfamily protein; RING/U-box superfamily protein; RING/U-box superfamily protein, E3 ligase-like protein induced by chitin oligomers.; RING/U-box superfamily protein; RING/U-box superfamily protein; RING/U-box superfamily protein; RING/U-box superfamily protein; RING/U-box superfamily protein; RING/U-box superfamily protein; RING/U-box superfamily protein; RING/U-box superfamily protein; RING/U-box superfamily protein; RING/U-box superfamily protein; RING/U-box superfamily protein, Encodes a putative RING-H2 zinc finger protein ATL6 (ATL6).; RING/U-box superfamily protein; RING/U-box superfamily protein; Zinc finger, C3HC4 type (RING finger) family protein; TOXICOS EN LEVADURA 2, RING-H2 protein induced after exposure to chitin or inactivated crude cellulase preparations.; RING/U-box superfamily protein; RING/U-box superfamily protein; RING/U-box superfamily protein, DAY NEUTRAL FLOWERING (DNF) is a membrane-bound E3 ligase involved in the regulation of flowering time in Arabidopsis. It negetively regulate the early flowering under Short Day condition.; TOXICOS EN LEVADURA 4, Encodes a putative RING-H2 zinc finger protein ATL4 (ATL4).; RING/U-box superfamily protein; RING/U-box superfamily protein; AtL5, Encodes a RING-H2 zinc finger protein related to ATL2. The ATL gene family is represented by fifteen sequences that contain, in addition to the RING, a transmembrane domain which is located in most of them towards the N-terminal end.; RING/U-box superfamily protein; RING/U-box superfamily protein; RING/U-box superfamily protein; RING/U-box superfamily protein; RING/U-box superfamily protein; RING/U-box superfamily protein; RING/U-box superfamily protein; RING/U-box superfamily protein; RING/U-box superfamily protein, Putative RING-H2 finger protein ATL4H.; RING/U-box superfamily protein; RING/U-box superfamily protein; RING/U-box superfamily protein; RING/U-box superfamily protein; RING-H2 finger A3B, Encodes a putative RING-H2 finger protein RHA3b.; RING/U-box superfamily protein; RING/U-box superfamily protein; RING/U-box superfamily protein; RING/U-box superfamily protein, Encodes a RING-finger E3 ligase protein that controls anther dehiscence by positively regulating the expression of DAD1 in the jasmonic acid biosynthesis pathway.; RING/U-box superfamily protein; RING/U-box superfamily protein; RING/U-box superfamily protein; RING/U-box superfamily protein, Encodes a RING finger domain protein with E3 ligase activity that is localized to the lipid rafts of the plasma membrane. Expression is increased in response to fungal pathogen. May be involved in regulation of programmed cell death by facilitating degredation of regulation of PDC activators.; RING/U-box superfamily protein; carbon/nitrogen insensitive 1, Encodes CNI1 (Carbon/Nitrogen Insensitive1) (also named as ATL31), a RING type ubiquitin ligase that functions in the Carbon/Nitrogen response for growth phase transition in Arabidopsis seedlings.; RING/U-box superfamily protein; RING/U-box superfamily protein; RING/U-box superfamily protein; RING/U-box superfamily protein; RING/U-box superfamily protein; RING/U-box superfamily protein; RING/U-box superfamily protein; TOXICOS EN LEVADURA 63
TRINITY_DN15028_c0_g1	S1_0mins-dry-high	S5_60mins-drymock-high	152.796	33.7861	93.291	2.18538	0.442227	4.94177	7.74174e-07	2.6747e-05
TRINITY_DN5521_c0_g2	S1_0mins-dry-high	S5_60mins-drymock-high	11.2756	71.9831	41.6293	-2.65003	0.536334	-4.94099	7.77251e-07	2.68087e-05		AT5G46460	Pentatricopeptide repeat (PPR) superfamily protein
TRINITY_DN58192_c0_g1	S1_0mins-dry-high	S5_60mins-drymock-high	24.7339	215.012	119.873	-3.11011	0.629513	-4.94051	7.79204e-07	2.68315e-05		~AT1G11290	Pentatricopeptide repeat (PPR) superfamily protein, Pentatricopeptide Repeat Protein containing the DYW motif. Required for editing of multiple plastid transcripts. Endonuclease activity.
TRINITY_DN7465_c0_g1	S1_0mins-dry-high	S5_60mins-drymock-high	41.4014	626.13	333.766	-3.92709	0.794965	-4.93995	7.81407e-07	2.68628e-05		AT4G34480, AT2G16230, AT5G42720, AT3G46570, AT3G55430, AT2G39640, AT5G24318	O-Glycosyl hydrolases family 17 protein; O-Glycosyl hydrolases family 17 protein; Glycosyl hydrolase family 17 protein; Glycosyl hydrolase superfamily protein; O-Glycosyl hydrolases family 17 protein; glycosyl hydrolase family 17 protein; O-Glycosyl hydrolases family 17 protein
TRINITY_DN319_c0_g3	S1_0mins-dry-high	S5_60mins-drymock-high	6.6279	185.517	96.0727	-4.79529	0.971224	-4.93737	7.9182e-07	2.71758e-05
TRINITY_DN9179_c1_g1	S1_0mins-dry-high	S5_60mins-drymock-high	827.168	505.575	666.372	0.714379	0.144733	4.93586	7.98002e-07	2.73428e-05		~XP_005842894.1
TRINITY_DN9930_c0_g1	S1_0mins-dry-high	S5_60mins-drymock-high	7201.27	4716.4	5958.84	0.610335	0.123693	4.93428	8.04452e-07	2.75183e-05		AT3G24190	Protein kinase superfamily protein
TRINITY_DN76972_c0_g1	S1_0mins-dry-high	S5_60mins-drymock-high	8.70357	224.209	116.456	-4.71497	0.955618	-4.93395	8.05845e-07	2.75207e-05		AT4G22580	Exostosin family protein
TRINITY_DN6194_c1_g1	S1_0mins-dry-high	S5_60mins-drymock-high	121.45	608.809	365.129	-2.32188	0.471093	-4.92871	8.27744e-07	2.82221e-05
TRINITY_DN7671_c0_g2	S1_0mins-dry-high	S5_60mins-drymock-high	435.423	2636.44	1535.93	-2.59874	0.527485	-4.92667	8.36438e-07	2.84718e-05		~AT5G44460	calmodulin like 43
TRINITY_DN14291_c0_g1	S1_0mins-dry-high	S5_60mins-drymock-high	3.7548	107.453	55.6038	-4.88434	0.99171	-4.92517	8.42868e-07	2.86437e-05		~AT1G80780	Polynucleotidyl transferase, ribonuclease H-like superfamily protein
TRINITY_DN1425_c0_g1	S1_0mins-dry-high	S5_60mins-drymock-high	338.397	1287.09	812.744	-1.92569	0.391237	-4.92204	8.56473e-07	2.90585e-05		~XP_024522030.1
TRINITY_DN8252_c0_g1	S1_0mins-dry-high	S5_60mins-drymock-high	0	161.273	80.6367	-9.83083	1.998	-4.92033	8.63962e-07	2.92648e-05
TRINITY_DN9732_c2_g1	S1_0mins-dry-high	S5_60mins-drymock-high	513.847	3835.38	2174.61	-2.89957	0.589615	-4.91773	8.75552e-07	2.96091e-05		~AT3G28180	Cellulose-synthase-like C4, encodes a gene similar to cellulose synthase
TRINITY_DN5261_c0_g1	S1_0mins-dry-high	S5_60mins-drymock-high	51.8015	246.946	149.374	-2.24269	0.456563	-4.9121	9.01041e-07	3.04215e-05		~AT4G33670	NAD(P)-linked oxidoreductase superfamily protein, Encodes a L-galactose dehydrogenase, involved in ascorbate biosynthesis
TRINITY_DN4477_c0_g1	S1_0mins-dry-high	S5_60mins-drymock-high	1.82953	576.333	289.081	-8.33843	1.6994	-4.90669	9.26263e-07	3.12223e-05
TRINITY_DN85033_c0_g1	S1_0mins-dry-high	S5_60mins-drymock-high	72.0764	477.364	274.72	-2.73698	0.558128	-4.90386	9.39723e-07	3.16246e-05
TRINITY_DN593_c0_g1	S1_0mins-dry-high	S5_60mins-drymock-high	231.744	1735.22	983.482	-2.90484	0.592508	-4.90261	9.45722e-07	3.1775e-05		~AT4G26640	WRKY family transcription factor family protein, member of WRKY Transcription Factor; Group I
TRINITY_DN2453_c7_g1	S1_0mins-dry-high	S5_60mins-drymock-high	2.53231	141.22	71.8762	-5.80581	1.1858	-4.89611	9.77521e-07	3.27904e-05		~ERN14025.1
TRINITY_DN11739_c0_g1	S1_0mins-dry-high	S5_60mins-drymock-high	2.05578	164.858	83.457	-6.45065	1.31777	-4.89512	9.82467e-07	3.29031e-05
TRINITY_DN6537_c0_g1	S1_0mins-dry-high	S5_60mins-drymock-high	23.5043	816.118	419.811	-5.12192	1.04648	-4.89442	9.85985e-07	3.29678e-05
TRINITY_DN1283_c0_g2	S1_0mins-dry-high	S5_60mins-drymock-high	2063.48	7472.38	4767.93	-1.85667	0.379532	-4.89199	9.98208e-07	3.33228e-05		AT3G27620, AT3G22360, AT3G22370, AT1G32350, AT5G64210	alternative oxidase 1C, encodes an isoform of alternate oxidase. expressed in all tissues examined and expression is not induced by antimycin A, an inhibitor of complex III in the mitochondrial respiratory chain.; alternative oxidase 1B, encodes an alternative oxidase whose expression is limited to flowers and floral buds.; alternative oxidase 1A, Encodes AOX1a, an isoform of alternative oxidase that is expressed in rosettes, flowers, and root. The alternative oxidase of plant mitochondria transfers electrons from the ubiquinone pool to oxygen without energy conservations. It is regulated through transcriptional control and by pyruvate. Plays a role in shoot acclimation to low temperature. Also is capable of ameliorating reactive oxygen species production when the cytochrome pathway is inhibited. AOX1a also functions as a marker for mitochondrial retrograde response.; alternative oxidase 1D; alternative oxidase 2, encodes an isoform of alternative oxidase, which is expressed in rosettes, stems, and roots. Transcript accumulates in dry seeds and decreased upon germination and is not affected by actinomycin A. Protein is localized to mitochondria.
TRINITY_DN1170_c1_g1	S1_0mins-dry-high	S5_60mins-drymock-high	530.063	1179.54	854.799	-1.15608	0.236465	-4.88899	1.01352e-06	3.37798e-05		~PNR39301.1
TRINITY_DN72883_c0_g1	S1_0mins-dry-high	S5_60mins-drymock-high	347.151	1069.71	708.431	-1.62037	0.331757	-4.88422	1.03838e-06	3.4504e-05		~AT1G12020, AT1G24270, AT1G62422, AT5G13090
TRINITY_DN92_c0_g1	S1_0mins-dry-high	S5_60mins-drymock-high	101.232	691.313	396.273	-2.77211	0.567568	-4.88418	1.03858e-06	3.4504e-05		~AT4G32300	S-domain-2 5
TRINITY_DN2034_c0_g1	S1_0mins-dry-high	S5_60mins-drymock-high	102.197	4899.41	2500.81	-5.58452	1.14557	-4.87487	1.0888e-06	3.61149e-05		~AT4G23690	Disease resistance-responsive (dirigent-like protein) family protein, Encodes a homodimeric all-beta dirigent protein in the superfamily of calycins. Dirigent proteins impart stereoselectivity on the phenoxy radical coupling reaction yielding optically active lignans from two molecules of coniferyl alcohol.
TRINITY_DN71914_c0_g1	S1_0mins-dry-high	S5_60mins-drymock-high	16.3348	170.877	93.6061	-3.3591	0.689315	-4.8731	1.09863e-06	3.63828e-05		~AT5G67060	basic helix-loop-helix (bHLH) DNA-binding superfamily protein
TRINITY_DN79267_c0_g1	S1_0mins-dry-high	S5_60mins-drymock-high	243.997	1865.88	1054.94	-2.93454	0.602376	-4.87162	1.10688e-06	3.65491e-05
TRINITY_DN1380_c0_g1	S1_0mins-dry-high	S5_60mins-drymock-high	1762.02	1289.82	1525.92	0.45089	0.0925554	4.87157	1.10718e-06	3.65491e-05
TRINITY_DN3929_c0_g1	S1_0mins-dry-high	S5_60mins-drymock-high	136.725	1569.28	853.003	-3.52072	0.723527	-4.86606	1.13846e-06	3.75223e-05		~AT1G22380	UDP-glucosyl transferase 85A3, Encodes a putative UDP-glucosyl transferase. At1g22380 was initially identified as encoding the protein AAF87154, which has been classified as a bHLH protein (AtbHLH152). Subsequently it has been found that the AAF87154 protein appears to be encoded by the AT1G23970 genomic locus.
TRINITY_DN16002_c5_g1	S1_0mins-dry-high	S5_60mins-drymock-high	1.53607	277.661	139.599	-7.48898	1.54186	-4.8571	1.19117e-06	3.91972e-05
TRINITY_DN2706_c0_g1	S1_0mins-dry-high	S5_60mins-drymock-high	2133.15	1098.55	1615.85	0.957625	0.197281	4.85413	1.20919e-06	3.97273e-05		AT1G34540, AT3G56630, AT3G01900, AT5G63450, AT3G48520, AT2G27690	cytochrome P450, family 94, subfamily D, polypeptide 1, member of CYP94D; cytochrome P450, family 94, subfamily D, polypeptide 2, member of CYP94D; cytochrome P450, family 94, subfamily B, polypeptide 2, member of CYP94B; cytochrome P450, family 94, subfamily B, polypeptide 1, member of CYP94B; cytochrome P450, family 94, subfamily B, polypeptide 3, CYP94B3 is a jasmonoyl-isoleucine-12-hydroxylase that catalyzes the formation of 12-OH-JA-Ile from JA-Ile. By reducing the levels of this the biologically active phytohormone, CYP94B3 attenuates the jasmonic acid signaling cascade. CYP94B3 transcript levels rise in response to wounding.; cytochrome P450, family 94, subfamily C, polypeptide 1, Encodes a CYP94C1. Has highest omega-hydroxylase activity with 9,10-epoxystearic acid, while also metabolized lauric acid (C12:0) and C18 unsaturated fatty acids. Gene expression is induced in response to wounding and jasmonic acid treatment.
TRINITY_DN6554_c0_g1	S1_0mins-dry-high	S5_60mins-drymock-high	5.80168	150.046	77.924	-4.69021	0.96709	-4.84982	1.23574e-06	4.05354e-05		AT5G55540	tornado 1, Encodes a large plant-specific protein of unknown function, with conserved domains also found in a variety of signaling proteins, In trn mutants, the leaf venation network had a severely reduced complexity: incomplete loops, no tertiary or quaternary veins, and vascular islands. The leaf laminas were asymmetric and narrow because of a severely reduced cell number. TRN1 is required for the maintenance of both the radial pattern of tissue differentiation in the root and for the subsequent circumferential pattern within the epidermis. Double mutant analysis showed that TRN1 and TRN2 act in the same pathway.
TRINITY_DN63544_c0_g1	S1_0mins-dry-high	S5_60mins-drymock-high	398.117	1633.24	1015.68	-2.03626	0.420002	-4.84821	1.24577e-06	4.08001e-05
TRINITY_DN3650_c0_g1	S1_0mins-dry-high	S5_60mins-drymock-high	4.02838	154.817	79.4227	-5.24357	1.08206	-4.84591	1.26032e-06	4.11696e-05		~AT2G04850, AT3G07570, AT3G25290, AT3G59070, AT3G61750, AT4G12980, AT4G17280, AT5G35735, AT5G47530, AT5G48750	Auxin-responsive family protein; Cytochrome b561/ferric reductase transmembrane with DOMON related domain; Auxin-responsive family protein; Cytochrome b561/ferric reductase transmembrane with DOMON related domain; Cytochrome b561/ferric reductase transmembrane with DOMON related domain; Auxin-responsive family protein; Auxin-responsive family protein; Auxin-responsive family protein; Auxin-responsive family protein; Cytochrome b561/ferric reductase transmembrane with DOMON related domain
TRINITY_DN15227_c0_g1	S1_0mins-dry-high	S5_60mins-drymock-high	0	97.344	48.672	-9.10203	1.87833	-4.8458	1.26102e-06	4.11696e-05
TRINITY_DN71703_c0_g1	S1_0mins-dry-high	S5_60mins-drymock-high	44.5483	121.496	83.0222	-1.4406	0.297333	-4.84507	1.26569e-06	4.12571e-05		~AT5G20810	SAUR-like auxin-responsive protein family
TRINITY_DN62676_c0_g1	S1_0mins-dry-high	S5_60mins-drymock-high	61256.1	8142.89	34699.5	2.91114	0.601132	4.84276	1.28051e-06	4.16747e-05		~BAC55101.1
TRINITY_DN10948_c0_g1	S1_0mins-dry-high	S5_60mins-drymock-high	106.048	13.944	59.9962	2.91973	0.603072	4.84143	1.28905e-06	4.18872e-05		~ATMG00850	DNA/RNA polymerases superfamily protein
TRINITY_DN18896_c0_g1	S1_0mins-dry-high	S5_60mins-drymock-high	43.5884	344.794	194.191	-2.9972	0.619654	-4.83689	1.31889e-06	4.27897e-05
TRINITY_DN9725_c0_g6	S1_0mins-dry-high	S5_60mins-drymock-high	96.3265	557.755	327.041	-2.52761	0.52368	-4.82663	1.38865e-06	4.49827e-05		AT4G27840, AT5G52990, AT1G33475, AT4G10170	SNARE-like superfamily protein; SNARE-like superfamily protein; SNARE-like superfamily protein; SNARE-like superfamily protein
TRINITY_DN4877_c0_g1	S1_0mins-dry-high	S5_60mins-drymock-high	3.61905	154.531	79.0748	-5.43598	1.12851	-4.81696	1.45763e-06	4.71436e-05	MADS: M-type	~AT2G45650	AGAMOUS-like 6, Sequence suggests this encodes a MADS-box transcription factor. Negatively regulates the FLC/MAF clade genes and positively regulates FT in Arabidopsis.
TRINITY_DN2349_c0_g1	S1_0mins-dry-high	S5_60mins-drymock-high	8848.15	13210.9	11029.5	-0.578105	0.120084	-4.81417	1.47816e-06	4.76783e-05		AT3G22400, AT1G55020	PLAT/LH2 domain-containing lipoxygenase family protein, Encodes lipoxygenase5 (LOX5). LOX5 activity in roots facilitates green peach aphid colonization of Arabidopsis foliage by promoting green peach aphid feeding from sieve element and water consumption from xylem.; lipoxygenase 1, lipoxygenase, a defense gene conferring resistance Xanthomonas campestris
TRINITY_DN4919_c1_g1	S1_0mins-dry-high	S5_60mins-drymock-high	3209.91	14083.6	8646.75	-2.13342	0.443162	-4.81409	1.47875e-06	4.76783e-05		AT1G20860, AT1G76430	phosphate transporter 1;8, Encodes Pht1;8, a member of the Pht1 family of phosphate transporters which include: Pht1;1/At5g43350, Pht1;2/At5g43370, Pht1;3/At5g43360, Pht1;4/At2g38940, Pht1;5/At2g32830, Pht1;6/At5g43340, Pht1;7/At3g54700, Pht1;8/At1g20860, Pht1;9/At1g76430 (Plant Journal 2002, 31:341).; phosphate transporter 1;9, Encodes Pht1;9, a member of the Pht1 family of phosphate transporters which include: Pht1;1/At5g43350, Pht1;2/At5g43370, Pht1;3/At5g43360, Pht1;4/At2g38940, Pht1;5/At2g32830, Pht1;6/At5g43340, Pht1;7/At3g54700, Pht1;8/At1g20860, Pht1;9/At1g76430 (Plant Journal 2002, 31:341).
TRINITY_DN3656_c0_g1	S1_0mins-dry-high	S5_60mins-drymock-high	3210.34	34024.9	18617.6	-3.40584	0.707613	-4.81314	1.4858e-06	4.78311e-05		AT5G26340	Major facilitator superfamily protein, Encodes a protein with high affinity, hexose-specific/H+ symporter activity. The activity of the transporter appears to be negatively regulated by phosphorylation. Importantly, microarray analysis, as well as the study of the expression of this gene in mutants involved in programmed cell death (PCD) demonstrated a tight correlation between this gene's expression and PCD.
TRINITY_DN3397_c0_g1	S1_0mins-dry-high	S5_60mins-drymock-high	777.913	2118.59	1448.25	-1.44369	0.300063	-4.81128	1.49965e-06	4.82023e-05		~AT1G12420, AT1G69040, AT1G76990, AT2G03730, AT3G01990, AT4G22780, AT5G25320, AT5G65890	ACT domain repeat 8; ACT domain repeat 4, ACT-domain containing protein involved in feedback regulation of amino acid metabolism; ACT domain repeat 3; ACT domain repeat 5, Member of a small family of ACT domain containing proteins. ACT domains are thought to be involved in amino acid binding.; ACT domain repeat 6, Member of a small family of ACT domain containing proteins in Arabidopsis. ACT domains are involved in amino acid binding.; ACT domain repeat 7, Member of a family of ACT domain containing proteins . ACT domains are involved in amino acid binding .; ACT-like superfamily protein; ACT domain repeat 1, Member of ACT domain containing protein family. ACT domains are amino acid binding domains. Shows strongest expression in flowers and siliques.
TRINITY_DN68327_c0_g1	S1_0mins-dry-high	S5_60mins-drymock-high	11.6271	161.036	86.3318	-3.79722	0.789615	-4.80896	1.5172e-06	4.8691e-05		~AT1G15670, AT1G80440, AT2G44130, AT3G59940	Galactose oxidase/kelch repeat superfamily protein, Encodes a member of a family of F-box proteins, called the KISS ME DEADLY (KMD) family, that targets type-B ARR proteins for degradation and is involved in the negative regulation of the cytokinin response.; Galactose oxidase/kelch repeat superfamily protein, Encodes a member of a family of F-box proteins, called the KISS ME DEADLY (KMD) family, that targets type-B ARR proteins for degradation and is involved in the negative regulation of the cytokinin response.; Galactose oxidase/kelch repeat superfamily protein, Encodes a member of a family of F-box proteins, called the KISS ME DEADLY (KMD) family.; Galactose oxidase/kelch repeat superfamily protein, Encodes a member of a family of F-box proteins, called the KISS ME DEADLY (KMD) family, that targets type-B ARR proteins for degradation and is involved in the negative regulation of the cytokinin response.
TRINITY_DN6669_c3_g2	S1_0mins-dry-high	S5_60mins-drymock-high	495.439	188.711	342.075	1.38355	0.287922	4.80531	1.54514e-06	4.95113e-05
TRINITY_DN67317_c0_g1	S1_0mins-dry-high	S5_60mins-drymock-high	1584.58	216.624	900.602	2.8683	0.596959	4.80484	1.54874e-06	4.95501e-05
TRINITY_DN5754_c2_g1	S1_0mins-dry-high	S5_60mins-drymock-high	1.21542	134.093	67.6544	-6.77526	1.41028	-4.80421	1.55365e-06	4.96306e-05
TRINITY_DN11615_c0_g1	S1_0mins-dry-high	S5_60mins-drymock-high	1414.98	2093.11	1754.05	-0.566212	0.117904	-4.80229	1.56857e-06	5.00305e-05	MYB superfamily: MYB_related	AT4G18020	CheY-like two-component responsive regulator family protein, Encodes pseudo-response regulator 2 (APRR2) that interacts with a calcium sensor (CML9).
TRINITY_DN5517_c8_g1	S1_0mins-dry-high	S5_60mins-drymock-high	0	66.5176	33.2588	-8.55113	1.78176	-4.79925	1.59258e-06	5.07183e-05
TRINITY_DN1780_c0_g1	S1_0mins-dry-high	S5_60mins-drymock-high	242.327	882.165	562.246	-1.86009	0.38763	-4.79861	1.59771e-06	5.08038e-05		~AT1G28190
TRINITY_DN7937_c1_g1	S1_0mins-dry-high	S5_60mins-drymock-high	0	109.403	54.7014	-9.27036	1.93322	-4.7953	1.62429e-06	5.157e-05
TRINITY_DN7402_c0_g1	S1_0mins-dry-high	S5_60mins-drymock-high	167.164	2093.86	1130.51	-3.64773	0.760791	-4.79466	1.62953e-06	5.16573e-05		~GBC32646.1
TRINITY_DN77302_c0_g1	S1_0mins-dry-high	S5_60mins-drymock-high	45.244	206.724	125.984	-2.18328	0.455673	-4.79133	1.65676e-06	5.24404e-05		AT2G25409
TRINITY_DN75107_c0_g1	S1_0mins-dry-high	S5_60mins-drymock-high	1.31506	72.1639	36.7395	-5.53153	1.15488	-4.78969	1.67041e-06	5.2792e-05
TRINITY_DN77309_c0_g1	S1_0mins-dry-high	S5_60mins-drymock-high	20.3046	760.225	390.265	-5.23978	1.09432	-4.78815	1.68324e-06	5.31104e-05
TRINITY_DN2376_c1_g2	S1_0mins-dry-high	S5_60mins-drymock-high	86.5733	1663.29	874.931	-4.26364	0.890509	-4.78787	1.6856e-06	5.31104e-05		AT4G22030, AT4G04480	F-box family protein with a domain of unknown function (DUF295)
TRINITY_DN67254_c0_g1	S1_0mins-dry-high	S5_60mins-drymock-high	4204.16	2411.27	3307.71	0.802506	0.167796	4.78264	1.73008e-06	5.44294e-05		~AT1G10960	ferredoxin 1
TRINITY_DN5517_c1_g1	S1_0mins-dry-high	S5_60mins-drymock-high	300.107	1865.05	1082.58	-2.63636	0.551438	-4.78088	1.74533e-06	5.48262e-05		AT3G12120	fatty acid desaturase 2, Major enzyme responsible for the synthesis of 18:2 fatty acids in the endoplasmic reticulum. Contains His-rich motifs, which contribute to the interaction with the electron donor cytochrome b5. Mutations in this gene suppress the low temperature-induced phenotype of Arabidopsis tocopherol-deficient mutant vte2.
TRINITY_DN68526_c0_g1	S1_0mins-dry-high	S5_60mins-drymock-high	0.411157	83.6275	42.0193	-7.91131	1.65504	-4.78014	1.75171e-06	5.49434e-05	AP2/ERF: ERF	~AT1G21910	Integrase-type DNA-binding superfamily protein, encodes a member of the DREB subfamily A-5 of ERF/AP2 transcription factor family. The protein contains one AP2 domain. There are 15 members in this subfamily including RAP2.1, RAP2.9 and RAP2.10.
TRINITY_DN5623_c0_g1	S1_0mins-dry-high	S5_60mins-drymock-high	40.0809	446.447	243.264	-3.48558	0.729255	-4.77964	1.7561e-06	5.49979e-05		~CCG81802.1
TRINITY_DN3889_c0_g1	S1_0mins-dry-high	S5_60mins-drymock-high	113.167	761.326	437.247	-2.74971	0.575448	-4.77839	1.76706e-06	5.52578e-05	AP2/ERF: ERF	~AT1G01250, AT1G04370, AT1G06160, AT1G12630, AT1G12890, AT1G12980, AT1G19210, AT1G21910, AT1G22190, AT1G22810, AT1G22985, AT1G24590, AT1G25470, AT1G28160, AT1G28360, AT1G28370, AT1G33760, AT1G36060, AT1G43160, AT1G44830, AT1G46768, AT1G50640, AT1G53170, AT1G53910, AT1G64380, AT1G68550, AT1G71130, AT1G71450, AT1G71520, AT1G72360, AT1G74930, AT1G75490, AT1G77200, AT1G77640, AT1G78080, AT1G80580, AT2G20880, AT2G22200, AT2G23340, AT2G25820, AT2G31230, AT2G33710, AT2G35700, AT2G36450, AT2G38340, AT2G40220, AT2G40340, AT2G40350, AT2G44840, AT2G44940, AT2G46310, AT2G47520, AT3G11020, AT3G14230, AT3G15210, AT3G16280, AT3G16770, AT3G20310, AT3G23220, AT3G23230, AT3G23240, AT3G25890, AT3G50260, AT3G57600, AT3G60490, AT3G61630, AT4G06746, AT4G11140, AT4G13620, AT4G16750, AT4G17490, AT4G17500, AT4G18450, AT4G23750, AT4G27950, AT4G28140, AT4G31060, AT4G32800, AT4G34410, AT4G36900, AT4G39780, AT5G05410, AT5G07310, AT5G07580, AT5G11590, AT5G13330, AT5G13910, AT5G18450, AT5G18560, AT5G19790, AT5G21960, AT5G25190, AT5G25810, AT5G43410, AT5G44210, AT5G47220, AT5G47230, AT5G50080, AT5G51190, AT5G52020, AT5G53290, AT5G61590, AT5G61600, AT5G61890, AT5G64750, AT5G65130, AT5G67190	Integrase-type DNA-binding superfamily protein, encodes a member of the DREB subfamily A-4 of ERF/AP2 transcription factor family. The protein contains one AP2 domain. There are 17 members in this subfamily including TINY.; Ethylene-responsive element binding factor 14, encodes a member of the ERF (ethylene response factor) subfamily B-3 of ERF/AP2 transcription factor family. The protein contains one AP2 domain. There are 18 members in this subfamily including ATERF-1, ATERF-2, AND ATERF-5.; octadecanoid-responsive Arabidopsis AP2/ERF 59, encodes a member of the ERF (ethylene response factor) subfamily B-3 of ERF/AP2 transcription factor family. The protein contains one AP2 domain. There are 18 members in this subfamily including ATERF-1, ATERF-2, AND ATERF-5.; Integrase-type DNA-binding superfamily protein, encodes a member of the DREB subfamily A-4 of ERF/AP2 transcription factor family. The protein contains one AP2 domain. There are 17 members in this subfamily including TINY.; Integrase-type DNA-binding superfamily protein, encodes a member of the ERF (ethylene response factor) subfamily B-1 of ERF/AP2 transcription factor family. The protein contains one AP2 domain. There are 15 members in this subfamily including ATERF-3, ATERF-4, ATERF-7, and leafy petiole.; Integrase-type DNA-binding superfamily protein, Encodes an AP2/ERF protein, is expressed in a subdomain of meristem stem cells, in lateral organ anlagen, and transiently in the distal domain of organ primordia. It is a member of the ERF (ethylene response factor) subfamily B-1 of ERF/AP2 transcription factor family (ESR1). The protein contains one AP2 domain. There are 15 members in this subfamily including ATERF-3, ATERF-4, ATERF-7, and leafy petiole. Can confer cytokinin-independent shoot formation and causes severe meristem defects when overexpressed in Arabidopsis root explants. Involved in controlling embryogenesis and embryo patterning by interaction with PHAVOLUTA.; Integrase-type DNA-binding superfamily protein, encodes a member of the DREB subfamily A-5 of ERF/AP2 transcription factor family. The protein contains one AP2 domain. There are 15 members in this subfamily including RAP2.1, RAP2.9 and RAP2.10.; Integrase-type DNA-binding superfamily protein, encodes a member of the DREB subfamily A-5 of ERF/AP2 transcription factor family. The protein contains one AP2 domain. There are 15 members in this subfamily including RAP2.1, RAP2.9 and RAP2.10.; Integrase-type DNA-binding superfamily protein, The gene encodes a putative transcription factor belongings to the abiotic stress-associated DREB A-6 clade.; Integrase-type DNA-binding superfamily protein, encodes a member of the DREB subfamily A-5 of ERF/AP2 transcription factor family. The protein contains one AP2 domain. There are 16 members in this subfamily including RAP2.1, RAP2.9 and RAP2.10.; Integrase-type DNA-binding superfamily protein, encodes a member of the ERF (ethylene response factor) subfamily B-5 of ERF/AP2 transcription factor family. The protein contains one AP2 domain. There are 7 members in this subfamily.; DORNROSCHEN-like, Encodes a member of the ERF (ethylene response factor) subfamily B-1 of ERF/AP2 transcription factor family. The protein contains one AP2 domain. There are 15 members in this subfamily including ATERF-3, ATERF-4, ATERF-7, and LEAFY PETIOLE. This gene functions in the regeneration of shoots in tissue culture, probably through transcriptional regulation of CUC1. May also be involved in activation of the cell cycle via CycD1;1.; AP2 domain-containing transcription factor family protein, encodes a member of the ERF (ethylene response factor) subfamily B-6 of ERF/AP2 transcription factor family. The protein contains one AP2 domain. There are 12 members in this subfamily including RAP2.11.; Integrase-type DNA-binding superfamily protein, encodes a member of the ERF (ethylene response factor) subfamily B-1 of ERF/AP2 transcription factor family. The protein contains one AP2 domain. There are 15 members in this subfamily including ATERF-3, ATERF-4, ATERF-7, and leafy petiole.; ERF domain protein 12, encodes a member of the ERF (ethylene response factor) subfamily B-1 of ERF/AP2 transcription factor family (ERF12). The protein contains one AP2 domain. There are 15 members in this subfamily including ATERF-3, ATERF-4, ATERF-7, and leafy petiole.; ERF domain protein 11, encodes a member of the ERF (ethylene response factor) subfamily B-1 of ERF/AP2 transcription factor family. The protein contains one AP2 domain. There are 15 members in this subfamily including ATERF-3, ATERF-4, ATERF-7, and leafy petiole.; Integrase-type DNA-binding superfamily protein, encodes a member of the DREB subfamily A-4 of ERF/AP2 transcription factor family. The protein contains one AP2 domain. There are 17 members in this subfamily including TINY.; Integrase-type DNA-binding superfamily protein, encodes a member of the DREB subfamily A-6 of ERF/AP2 transcription factor family. The protein contains one AP2 domain. There are 8 members in this subfamily including RAP2.4.; related to AP2 6, encodes a member of the ERF (ethylene response factor) subfamily B-4 of ERF/AP2 transcription factor family (RAP2.6). The protein contains one AP2 domain. There are 7 members in this subfamily.; Integrase-type DNA-binding superfamily protein, encodes a member of the DREB subfamily A-5 of ERF/AP2 transcription factor family. The protein contains one AP2 domain. There are 15 members in this subfamily including RAP2.1, RAP2.9 and RAP2.10. Overexpression in cultured cells results in an increase in pectin deposition.; related to AP2 1, encodes a member of the DREB subfamily A-5 of ERF/AP2 transcription factor family (RAP2.1). The protein contains one AP2 domain. There are 16 members in this subfamily including RAP2.9 and RAP2.10.; ethylene responsive element binding factor 3, encodes a member of the ERF (ethylene response factor) subfamily B-1 of ERF/AP2 transcription factor family (ATERF-3). The protein contains one AP2 domain. There are 15 members in this subfamily including ATERF-3, ATERF-4, ATERF-7, and leafy petiole.; ethylene response factor 8, encodes a member of the ERF (ethylene response factor) subfamily B-1 of ERF/AP2 transcription factor family (ATERF-8). The protein contains one AP2 domain. There are 15 members in this subfamily including ATERF-3, ATERF-4, ATERF-7, and leafy petiole.; related to AP2 12, Encodes a member of the ERF (ethylene response factor) subfamily B-2 of ERF/AP2 transcription factor family (RAP2.12). The protein contains one AP2 domain. There are 5 members in this subfamily including RAP2.2 AND RAP2.12. Involved in oxygen sensing.; Integrase-type DNA-binding superfamily protein, encodes a member of the DREB subfamily A-6 of ERF/AP2 transcription factor family. The protein contains one AP2 domain. There are 8 members in this subfamily including RAP2.4.; Integrase-type DNA-binding superfamily protein, encodes a member of the ERF (ethylene response factor) subfamily B-6 of ERF/AP2 transcription factor family. The protein contains one AP2 domain. There are 12 members in this subfamily including RAP2.11.; Integrase-type DNA-binding superfamily protein, encodes a member of the ERF (ethylene response factor) subfamily B-5 of ERF/AP2 transcription factor family. The protein contains one AP2 domain. There are 7 members in this subfamily.; Integrase-type DNA-binding superfamily protein, encodes a member of the DREB subfamily A-4 of ERF/AP2 transcription factor family. The protein contains one AP2 domain. There are 17 members in this subfamily including TINY.; Integrase-type DNA-binding superfamily protein, encodes a member of the DREB subfamily A-5 of ERF/AP2 transcription factor family. The protein contains one AP2 domain. There are 16 members in this subfamily including RAP2.1, RAP2.9 and RAP2.10.; Integrase-type DNA-binding superfamily protein, Encodes a member of the ERF (ethylene response factor) subfamily B-2 of ERF/AP2 transcription factor family. The protein contains one AP2 domain. There are 5 members in this subfamily including RAP2.2 AND RAP2.12.; Integrase-type DNA-binding superfamily protein, encodes a member of the DREB subfamily A-5 of ERF/AP2 transcription factor family. The protein contains one AP2 domain. There are 15 members in this subfamily including RAP2.1, RAP2.9 and RAP2.10.; Integrase-type DNA-binding superfamily protein, encodes a member of the DREB subfamily A-2 of ERF/AP2 transcription factor family. The protein contains one AP2 domain. There are eight members in this subfamily including DREB2A AND DREB2B that are involved in response to drought.; Integrase-type DNA-binding superfamily protein, encodes a member of the DREB subfamily A-4 of ERF/AP2 transcription factor family. The protein contains one AP2 domain. There are 17 members in this subfamily including TINY.; Integrase-type DNA-binding superfamily protein, encodes a member of the DREB subfamily A-5 of ERF/AP2 transcription factor family. The protein contains one AP2 domain. There are 15 members in this subfamily including RAP2.1, RAP2.9 and RAP2.10.; related to AP2 4, Encodes a member of the DREB subfamily A-6 of ERF/AP2 transcription factor family (RAP2.4). The protein contains one AP2 domain. Role in mediating light and ethylene signaling.; Integrase-type DNA-binding superfamily protein, encodes a member of the ERF (ethylene response factor) subfamily B-1 of ERF/AP2 transcription factor family. The protein contains one AP2 domain. There are 15 members in this subfamily including ATERF-3, ATERF-4, ATERF-7, and leafy petiole.; Integrase-type DNA-binding superfamily protein, Encodes ERF53, a drought-induced transcription factor. Belongs to the AP2/ERF superfamily, and has a highly conserved AP2 domain. Regulates drought-responsive gene expressions by binding to the GCC box and/or dehydration-responsive element (DRE) in the promoter of downstream genes. Overexpression of AtERF53 driven by the CaMV35S promoter resulted in an unstable drought-tolerant phenotype in T2 transgenic plants.; Integrase-type DNA-binding superfamily protein, encodes a member of the DREB subfamily A-6 of ERF/AP2 transcription factor family. The protein contains one AP2 domain. There are 8 members in this subfamily including RAP2.4.; DREB and EAR motif protein 3, encodes a member of the DREB subfamily A-5 of ERF/AP2 transcription factor family. The protein contains one AP2 domain. There are 16 members in this subfamily including RAP2.1, RAP2.9 and RAP2.10.; Integrase-type DNA-binding superfamily protein, encodes a member of the DREB subfamily A-4 of ERF/AP2 transcription factor family. The protein contains one AP2 domain. There are 17 members in this subfamily including TINY.; ethylene-responsive element binding factor 15, encodes a member of the ERF (ethylene response factor) subfamily B-3 of ERF/AP2 transcription factor family. The protein contains one AP2 domain. There are 18 members in this subfamily including ATERF-1, ATERF-2, AND ATERF-5.; Integrase-type DNA-binding superfamily protein, encodes a member of the ERF (ethylene response factor) subfamily B-4 of ERF/AP2 transcription factor family. The protein contains one AP2 domain. There are 7 members in this subfamily.; ERF family protein 38, encodes a member of the DREB subfamily A-4 of ERF/AP2 transcription factor family. The protein contains one AP2 domain. There are 17 members in this subfamily including TINY. Thought to be involved in secondary cell wall metabolism.; Integrase-type DNA-binding superfamily protein, encodes a member of the DREB subfamily A-4 of ERF/AP2 transcription factor family. The protein contains one AP2 domain. There are 17 members in this subfamily including TINY. Ectopic overexpression of HRD increases the density of the root network and improves water and salt stress tolerance in Arabidopsis. Overexpression of HRD in rice causes an increase in plant biomass and drought resistance.; Integrase-type DNA-binding superfamily protein, encodes a member of the DREB subfamily A-2 of ERF/AP2 transcription factor family. The protein contains one AP2 domain. There are eight members in this subfamily including DREB2A AND DREB2B that are involved in response to drought.; Integrase-type DNA-binding superfamily protein, Encodes a member of the DREB subfamily A-3 of ERF/AP2 transcription factor family (ABI4). The protein contains one AP2 domain. There is only one member in this family. Involved in abscisic acid (ABA) signal transduction, ABA-mediated glucose response, and hexokinase-dependent sugar responses. Acts downstream of GUN1 in retrograde signaling. Expressed most abundantly in developing siliques and to a lesser degree in seedlings.; Integrase-type DNA-binding superfamily protein, Encodes a member of the DREB subfamily A-2 of ERF/AP2 transcription factor family. The protein contains one AP2 domain. There are eight members in this subfamily including DREB2A AND DREB2B that are involved in response to drought.; Integrase-type DNA-binding superfamily protein, encodes a member of the DREB subfamily A-2 of ERF/AP2 transcription factor family. The protein contains one AP2 domain. There are eight members in this subfamily including DREB2A AND DREB2B that are involved in response to drought.; ethylene-responsive element binding factor 13, encodes a member of the ERF (ethylene response factor) subfamily B-3 of ERF/AP2 transcription factor family. The protein contains one AP2 domain. There are 18 members in this subfamily including ATERF-1, ATERF-2, AND ATERF-5.; Integrase-type DNA-binding superfamily protein, encodes a member of the DREB subfamily A-4 of ERF/AP2 transcription factor family. The protein contains one AP2 domain. There are 17 members in this subfamily including TINY.; cytokinin response factor 5, CRF5 encodes one of the six cytokinin response factors. It is transcriptionally upregulated in response to cytokinin. CRF5 belongs to the AP2/ERF superfamily of the transcriptional factors. CRF proteins rapidly relocalize to the nucleus in response to cytokinin. Analysis of loos-of-function mutants revealed that the CRFs function redundantly to regulate the development of embryos, cotyledons and leaves.; Integrase-type DNA-binding superfamily protein, encodes a member of the ERF (ethylene response factor) subfamily B-2 of ERF/AP2 transcription factor family. The protein contains one AP2 domain. There are 5 members in this subfamily including RAP2.2 AND RAP2.12.; DRE/CRT-binding protein 2B, encodes a member of the DREB subfamily A-2 of ERF/AP2 transcription factor family (DREB2B). The protein contains one AP2 domain. There are eight members in this subfamily including DREB2A.; related to AP2 2, encodes a member of the ERF (ethylene response factor) subfamily B-2 of ERF/AP2 transcription factor family (RAP2.2). The protein contains one AP2 domain. There are 5 members in this subfamily including RAP2.2 AND RAP2.12.; ethylene responsive element binding factor 4, Encodes a member of the ERF (ethylene response factor) subfamily B-1 of ERF/AP2 transcription factor family (ATERF-4). The protein contains one AP2 domain. Acts as a negative regulator of JA-responsive defense gene expression and resistance to the necrotrophic fungal pathogen Fusarium oxysporum and antagonizes JA inhibition of root elongation.; Integrase-type DNA-binding superfamily protein, encodes a member of the DREB subfamily A-4 of ERF/AP2 transcription factor family. The protein contains one AP2 domain. There are 17 members in this subfamily including TINY.; ethylene-responsive element binding protein, Encodes a member of the ERF (ethylene response factor) subfamily B-2 of the plant specific ERF/AP2 transcription factor family (RAP2.3). The protein contains one AP2 domain. There are 5 members in this subfamily including RAP2.2 AND RAP2.12.It is localized to the nucleus and acts as a transcriptional activator through the GCC-box. It has been identified as a suppressor of Bax-induced cell death by functional screening in yeast and can also suppress Bax-induced cell death in tobacco plants. Overexpression of this gene in tobacco BY-2 cells confers resistance to H2O2 and heat stresses. Overexpression in Arabidopsis causes upregulation of PDF1.2 and GST6. It is part of the ethylene signaling pathway and is predicted to act downstream of EIN2 and CTR1, but not under EIN3.; ethylene response factor 7, Encodes a member of the ERF (ethylene response factor) subfamily B-1 of ERF/AP2 transcription factor family (ATERF-7). The protein contains one AP2 domain. Phosphorylated by PKS3 in vitro. Involved in ABA-mediated responses. Acts as a repressor of GCC box?mediated transcription together with AtSin3 and HDA19.; Integrase-type DNA-binding superfamily protein, encodes a member of the ERF (ethylene response factor) subfamily B-3 of ERF/AP2 transcription factor family. The protein contains one AP2 domain. There are 18 members in this subfamily including ATERF-1, ATERF-2, AND ATERF-5.; Integrase-type DNA-binding superfamily protein, encodes a member of the ERF (ethylene response factor) subfamily B-3 of ERF/AP2 transcription factor family. The protein contains one AP2 domain. There are 18 members in this subfamily including ATERF-1, ATERF-2, AND ATERF-5.; ethylene response factor 1, encodes a member of the ERF (ethylene response factor) subfamily B-3 of ERF/AP2 transcription factor family (ERF1). The protein contains one AP2 domain. There are 18 members in this subfamily including ATERF-1, ATERF-2, AND ATERF-5. EREBP like protein that binds GCC box of ethylene regulated promoters such as basic chitinases. Constitutive expression of ERF1 phenocopies ethylene over production. Involved in ethylene signaling cascade,downstream of EIN2 and EIN3.; Integrase-type DNA-binding superfamily protein, encodes a member of the ERF (ethylene response factor) subfamily B-6 of ERF/AP2 transcription factor family. The protein contains one AP2 domain. There are 12 members in this subfamily including RAP2.11.; cooperatively regulated by ethylene and jasmonate 1, Encodes a member of the DREB subfamily A-5 of ERF/AP2 transcription factor family. The protein contains one AP2 domain. Involved in defense and freezing stress responses. There are 16 members in this subfamily including RAP2.1, RAP2.9 and RAP2.10.; Integrase-type DNA-binding superfamily protein, encodes a member of the DREB subfamily A-2 of ERF/AP2 transcription factor family. The protein contains one AP2 domain. There are eight members in this subfamily including DREB2A AND DREB2B that are involved in response to drought.; Integrase-type DNA-binding superfamily protein, encodes a member of the DREB subfamily A-4 of ERF/AP2 transcription factor family. The protein contains one AP2 domain. There are 17 members in this subfamily including TINY.; cytokinin response factor 6, CRF6 encodes one of the six cytokinin response factors. CRF5 belongs to the AP2/ERF superfamily of the transcriptional factors. CRF proteins rapidly relocalize to the nucleus in response to cytokinin. Analysis of loos-of-function mutants revealed that the CRFs function redundantly to regulate the development of embryos, cotyledons and leaves.; related to AP2 9, encodes a member of the DREB subfamily A-5 of ERF/AP2 transcription factor family (RAP2.9). The protein contains one AP2 domain. There are 16 members in this subfamily including RAP2.1 and RAP2.10.; cytokinin response factor 1, encodes a member of the ERF (ethylene response factor) subfamily B-5 of ERF/AP2 transcription factor family. The protein contains one AP2 domain. There are 7 members in this subfamily. Also named as CRF1 (cytokinin response factor 1).; Integrase-type DNA-binding superfamily protein, encodes a member of the DREB subfamily A-6 of ERF/AP2 transcription factor family. The protein contains one AP2 domain. There are 8 members in this subfamily including RAP2.4.; Integrase-type DNA-binding superfamily protein, encodes a member of the DREB subfamily A-4 of ERF/AP2 transcription factor family. The protein contains one AP2 domain. There are 17 members in this subfamily including TINY.; ethylene responsive element binding factor 6, Encodes a member of the ERF (ethylene response factor) subfamily B-3 of ERF/AP2 transcription factor family (ATERF-6). The protein contains one AP2 domain. There are 18 members in this subfamily including ATERF-1, ATERF-2, AND ATERF-5. It is involved in the response to reactive oxygen species and light stress.; ethylene responsive element binding factor 1, Encodes a member of the ERF (ethylene response factor) subfamily B-3 of ERF/AP2 transcription factor family (ATERF-1). The protein contains one AP2 domain. There are 18 members in this subfamily including ATERF-1, ATERF-2, AND ATERF-5.; Integrase-type DNA-binding superfamily protein, encodes a member of the ERF (ethylene response factor) subfamily B-3 of ERF/AP2 transcription factor family. The protein contains one AP2 domain. There are 18 members in this subfamily including ATERF-1, ATERF-2, AND ATERF-5.; cytokinin response factor 2, encodes a member of the ERF (ethylene response factor) subfamily B-5 of ERF/AP2 transcription factor family. The protein contains one AP2 domain. There are 7 members in this subfamily. Monopteros target gene.; cytokinin response factor 4, encodes a member of the ERF (ethylene response factor) subfamily B-5 of ERF/AP2 transcription factor family. The protein contains one AP2 domain. There are 7 members in this subfamily.; Integrase-type DNA-binding superfamily protein, encodes a member of the DREB subfamily A-6 of ERF/AP2 transcription factor family. The protein contains one AP2 domain. There are 8 members in this subfamily including RAP2.4.; Integrase-type DNA-binding superfamily protein, encodes a member of the DREB subfamily A-5 of ERF/AP2 transcription factor family. The protein contains one AP2 domain. There are 15 members in this subfamily including RAP2.1, RAP2.9 and RAP2.10. A maternally expressed imprinted gene.; Integrase-type DNA-binding superfamily protein, encodes a member of the DREB subfamily A-4 of ERF/AP2 transcription factor family. The protein contains one AP2 domain. There are 17 members in this subfamily including TINY.; redox responsive transcription factor 1, encodes a member of the ERF (ethylene response factor) subfamily B-3 of ERF/AP2 transcription factor family. The protein contains one AP2 domain. There are 18 members in this subfamily including ATERF-1, ATERF-2, AND ATERF-5.; related to AP2 10, encodes a member of the DREB subfamily A-5 of ERF/AP2 transcription factor family (RAP2.10). The protein contains one AP2 domain. There are 16 members in this subfamily including RAP2.9 and RAP2.1.; Integrase-type DNA-binding superfamily protein, encodes a member of the DREB subfamily A-6 of ERF/AP2 transcription factor family. The protein contains one AP2 domain. There are 8 members in this subfamily including RAP2.4.; DRE-binding protein 2A, Encodes a transcription factor that specifically binds to DRE/CRT cis elements (responsive to drought and low-temperature stress). Belongs to the DREB subfamily A-2 of ERF/AP2 transcription factor family (DREB2A). There are eight members in this subfamily including DREB2B. The protein contains one AP2 domain. Overexpression of transcriptional activation domain of DREB2A resulted in significant drought stress tolerance but only slight freezing tolerance in transgenic Arabidopsis plants. Microarray and RNA gel blot analyses revealed that DREB2A regulates expression of many water stress-inducible genes.; Integrase-type DNA-binding superfamily protein, encodes a member of the ERF (ethylene response factor) subfamily B-4 of ERF/AP2 transcription factor family. The protein contains one AP2 domain. There are 7 members in this subfamily.; Integrase-type DNA-binding superfamily protein, encodes a member of the ERF (ethylene response factor) subfamily B-3 of ERF/AP2 transcription factor family. The protein contains one AP2 domain. There are 18 members in this subfamily including ATERF-1, ATERF-2, AND ATERF-5.; Integrase-type DNA-binding superfamily protein, encodes a member of the DREB subfamily A-4 of ERF/AP2 transcription factor family. The protein contains one AP2 domain. There are 17 members in this subfamily including TINY.; related to AP2 6l, encodes a member of the ERF (ethylene response factor) subfamily B-4 of ERF/AP2 transcription factor family. The protein contains one AP2 domain. There are 7 members in this subfamily.; Integrase-type DNA-binding superfamily protein, Encodes a member of the ERF (ethylene response factor) subfamily B-1 of ERF/AP2 transcription factor family (LEAFY PETIOLE). The protein contains one AP2 domain. There are 15 members in this subfamily including ATERF-3, ATERF-4, ATERF-7, and LEAFY PETIOLE. Acts as a positive regulator of gibberellic acid-induced germination.; Integrase-type DNA-binding superfamily protein, encodes a member of the DREB subfamily A-2 of ERF/AP2 transcription factor family. The protein contains one AP2 domain. There are eight members in this subfamily including DREB2A AND DREB2B that are involved in response to drought.; Integrase-type DNA-binding superfamily protein, Encodes PUCHI, a member of the ERF (ethylene response factor) subfamily B-1 of ERF/AP2 transcription factor family. The protein contains one AP2 domain. There are 15 members in this subfamily including ATERF-3, ATERF-4, ATERF-7, and leafy petiole. PUCHI is required for morphogenesis in the early lateral root primordium of Arabidopsis. Expressed in early floral meristem (stage 1 to 2). Required for early floral meristem growth and for bract suppression. Triple mutant with bop1 and bop2 displays a strong defect in the determination of floral meristem identity with reduced LFY expression and the lack of AP1 expression.; related to AP2 11, encodes a member of the ERF (ethylene response factor) subfamily B-6 of ERF/AP2 transcription factor family (RAP2.11). The protein contains one AP2 domain. There are 12 members in this subfamily including RAP2.11.; Integrase-type DNA-binding superfamily protein, encodes a member of the DREB subfamily A-5 of ERF/AP2 transcription factor family. The protein contains one AP2 domain. There are 15 members in this subfamily including RAP2.1, RAP2.9 and RAP2.10.; Integrase-type DNA-binding superfamily protein, encodes a member of the ERF (ethylene response factor) subfamily B-6 of ERF/AP2 transcription factor family. The protein contains one AP2 domain. There are 12 members in this subfamily including RAP2.11.; Integrase-type DNA-binding superfamily protein, encodes a member of the DREB subfamily A-4 of ERF/AP2 transcription factor family (TINY). The protein contains one AP2 domain. There are 17 members in this subfamily including TINY. Ectopic or overexpression of this gene in a Ds tagged line has reduced cell expansion. The expression of this gene is induced by ethylene and light and appears to stimulate cytokinin biosynthesis.; Integrase-type DNA-binding superfamily protein, encodes a member of the ERF (ethylene response factor) subfamily B-3 of ERF/AP2 transcription factor family. The protein contains one AP2 domain. There are 18 members in this subfamily including ATERF-1, ATERF-2, AND ATERF-5.; erf domain protein 9, encodes a member of the ERF (ethylene response factor) subfamily B-1 of ERF/AP2 transcription factor family (ATERF-9). The protein contains one AP2 domain. There are 15 members in this subfamily including ATERF-3, ATERF-4, ATERF-7, and leafy petiole.; ethylene responsive element binding factor 2, Encodes a member of the ERF (ethylene response factor) subfamily B-3 of ERF/AP2 transcription factor family (ATERF-2). The protein contains one AP2 domain. Functions as activator of GCC box?dependent transcription. Positive regulator of JA-responsive defense genes and resistance to F. oxysporum and enhances JA inhibition of root elongation.; ethylene responsive element binding factor 5, encodes a member of the ERF (ethylene response factor) subfamily B-3 of ERF/AP2 transcription factor family (ATERF-5). The protein contains one AP2 domain. There are 18 members in this subfamily including ATERF-1, ATERF-2, AND ATERF-5.; ethylene response factor 110, encodes a member of the ERF (ethylene response factor) subfamily B-4 of ERF/AP2 transcription factor family. The protein contains one AP2 domain and is phosphorylated in planta. There are 7 members in this subfamily.; Integrase-type DNA-binding superfamily protein, encodes a member of the ERF (ethylene response factor) subfamily B-3 of ERF/AP2 transcription factor family. The protein contains one AP2 domain. There are 18 members in this subfamily including ATERF-1, ATERF-2, AND ATERF-5.; Integrase-type DNA-binding superfamily protein, encodes a member of the DREB subfamily A-4 of ERF/AP2 transcription factor family. The protein contains one AP2 domain. There are 17 members in this subfamily including TINY.; cytokinin response factor 3, encodes a member of the ERF (ethylene response factor) subfamily B-5 of ERF/AP2 transcription factor family. The protein contains one AP2 domain. There are 7 members in this subfamily.; Integrase-type DNA-binding superfamily protein, encodes a member of the ERF (ethylene response factor) subfamily B-3 of ERF/AP2 transcription factor family. The protein contains one AP2 domain. There are 18 members in this subfamily including ATERF-1, ATERF-2, AND ATERF-5.; ethylene response factor 104, encodes a member of the ERF (ethylene response factor) subfamily B-3 of ERF/AP2 transcription factor family. The protein contains one AP2 domain. There are 18 members in this subfamily including ATERF-1, ATERF-2, AND ATERF-5.; Integrase-type DNA-binding superfamily protein, encodes a member of the ERF (ethylene response factor) subfamily B-4 of ERF/AP2 transcription factor family. The protein contains one AP2 domain. There are 7 members in this subfamily.; Integrase-type DNA-binding superfamily protein, Encodes a putative transcription factor containing an AP2 domain. Is a member of the ERF (ethylene response factor) subfamily B-4 of ERF/AP2 transcription factor family. Expressed in response to ABA, osmotic stress, sugar stress and drought. Mutants are hypersensitive to these stresses. May be involved in regulation of ABA mediated stress response.; Integrase-type DNA-binding superfamily protein, encodes a member of the DREB subfamily A-6 of ERF/AP2 transcription factor family. The protein contains one AP2 domain. There are 8 members in this subfamily including RAP2.4.; DREB and EAR motif protein 2, encodes a member of the DREB subfamily A-5 of ERF/AP2 transcription factor family. The protein contains one AP2 domain. There are 16 members in this subfamily including RAP2.1, RAP2.9 and RAP2.10.
TRINITY_DN3938_c0_g1	S1_0mins-dry-high	S5_60mins-drymock-high	82.3963	726.833	404.614	-3.14151	0.657801	-4.77577	1.79017e-06	5.58963e-05		~AT5G55830	Concanavalin A-like lectin protein kinase family protein
TRINITY_DN9913_c0_g1	S1_0mins-dry-high	S5_60mins-drymock-high	362.076	663.315	512.696	-0.870429	0.182273	-4.77541	1.79338e-06	5.59126e-05		~AT1G14870, AT1G14880, AT1G49030, AT1G52200, AT1G58320, AT1G68610, AT1G68630, AT2G40935, AT3G18450, AT3G18460, AT3G18470, AT5G35525	PLANT CADMIUM RESISTANCE 2, PCR2 encodes a membrane protein involved in zinc transport and detoxification.; PLANT CADMIUM RESISTANCE 1; PLAC8 family protein; PLAC8 family protein; PLAC8 family protein; PLANT CADMIUM RESISTANCE 11, Target promoter of the male germline-specific transcription factor DUO1.; PLAC8 family protein; PLAC8 family protein; PLAC8 family protein; PLAC8 family protein; PLAC8 family protein; PLAC8 family protein
TRINITY_DN9521_c0_g1	S1_0mins-dry-high	S5_60mins-drymock-high	1006.2	552.085	779.145	0.863217	0.18078	4.77497	1.79735e-06	5.59524e-05		~AT4G23690	Disease resistance-responsive (dirigent-like protein) family protein, Encodes a homodimeric all-beta dirigent protein in the superfamily of calycins. Dirigent proteins impart stereoselectivity on the phenoxy radical coupling reaction yielding optically active lignans from two molecules of coniferyl alcohol.
TRINITY_DN821_c0_g1	S1_0mins-dry-high	S5_60mins-drymock-high	76.4737	766.444	421.459	-3.32536	0.696603	-4.77368	1.80886e-06	5.62262e-05		AT3G57120	Protein kinase superfamily protein
TRINITY_DN1869_c0_g1	S1_0mins-dry-high	S5_60mins-drymock-high	13.1033	398.57	205.837	-4.91921	1.03099	-4.77135	1.82993e-06	5.67963e-05	LBD (AS2/LOB)	AT5G63090, AT3G27650	Lateral organ boundaries (LOB) domain family protein, Involved in lateral organ development; LOB domain-containing protein 25
TRINITY_DN49403_c1_g1	S1_0mins-dry-high	S5_60mins-drymock-high	5.48493	382.262	193.874	-6.10732	1.28019	-4.77063	1.83653e-06	5.69161e-05
TRINITY_DN56048_c0_g1	S1_0mins-dry-high	S5_60mins-drymock-high	1339.81	8381.02	4860.42	-2.6452	0.554608	-4.7695	1.84685e-06	5.71504e-05		~AT2G35635	ubiquitin 7, encodes a ubiquitin-like protein that contains tandem repeats of the ubiquitin coding region, but at least one repeat per gene encodes a protein with amino acid substitutions.
TRINITY_DN3241_c0_g1	S1_0mins-dry-high	S5_60mins-drymock-high	3316.89	10255.2	6786.06	-1.62828	0.341729	-4.76482	1.89019e-06	5.84046e-05		~AT4G13440	Calcium-binding EF-hand family protein
TRINITY_DN578_c2_g3	S1_0mins-dry-high	S5_60mins-drymock-high	168.854	579.263	374.059	-1.78002	0.373818	-4.76172	1.9195e-06	5.92221e-05		AT2G06510, AT5G45400, AT4G19130	replication protein A 1A, Encodes a homolog of Replication Protein A that is involved in meiosis I in pollen mother cells. rpa1a mutants have a reduced number of class I crossovers. The protein is located in chromatin-associated foci in early leptotene and can be detected in these foci until late pachytene of meiosis I.; Replication factor-A protein 1-related; Replication factor-A protein 1-related
TRINITY_DN4862_c0_g1	S1_0mins-dry-high	S5_60mins-drymock-high	677.968	3177.42	1927.69	-2.22876	0.468583	-4.7564	1.97078e-06	6.0714e-05		~AT1G70700	TIFY domain/Divergent CCT motif family protein, JAZ9 is a protein presumed to be involved in jasmonate signaling. JAZ9 transcript levels rise in response to a jasmonate stimulus. JAZ9 can interact with the COI1 F-box subunit of an SCF E3 ubiquitin ligase in a yeast-two-hybrid assay only in the presence of jasmonate-isoleucine (JA-ILE) or coronatine. The Jas domain appears to be important for JAZ9-COI1 interactions in the presence of coronatine. Two positive residues (R205 and R206) in the Jas domain shown to be important for coronatine -dependent COI1 binding are not required for binding AtMYC2.
TRINITY_DN31826_c0_g1	S1_0mins-dry-high	S5_60mins-drymock-high	543.854	1583.66	1063.76	-1.54088	0.324009	-4.75568	1.97782e-06	6.08407e-05		AT1G11250, AT1G61290, AT4G03330, AT3G11820, AT3G52400	syntaxin of plants 125, member of SYP12 Gene Family; syntaxin of plants 124, member of SYP12 Gene Family; syntaxin of plants 123, member of SYP12 Gene Family; syntaxin of plants 121, Encodes a syntaxin localized at the plasma membrane (SYR1, Syntaxin Related Protein 1, also known as SYP121, PENETRATION1/PEN1). SYR1/PEN1 is a member of the SNARE superfamily proteins. SNARE proteins are involved in cell signaling, vesicle traffic, growth and development. SYR1/PEN1 functions in positioning anchoring of the KAT1 K+ channel protein at the plasma membrane. Transcription is upregulated by abscisic acid, suggesting a role in ABA signaling. Also functions in non-host resistance against barley powdery mildew, Blumeria graminis sp. hordei. SYR1/PEN1 is a nonessential component of the preinvasive resistance against Colletotrichum fungus. Required for mlo resistance. The syp121 point mutation results in stomatal phenotypes that reduce CO2 assimilation, slow vegetative growth and increase water use efficiency in the whole plant, conditional upon high light intensities and low relative humidity.; syntaxin of plants 122, syntaxin protein, involved in the negative regulation of defense pathways such as programmed cell death, salicylic acid signalling pathway, jasmonic acid signalling pathway
TRINITY_DN11072_c0_g2	S1_0mins-dry-high	S5_60mins-drymock-high	71.0379	12.9881	42.013	2.49795	0.525476	4.75368	1.99743e-06	6.1353e-05
TRINITY_DN7039_c0_g1	S1_0mins-dry-high	S5_60mins-drymock-high	4127.27	2119.3	3123.28	0.961937	0.202456	4.75134	2.02075e-06	6.19775e-05		AT5G62520, AT3G47720, AT1G70440, AT1G23550, AT2G35510, AT1G32230	similar to RCD one 5, Encodes a protein with similarity to RCD1 but without the WWE domain. The protein does have a PARP signature upstream of the C-terminal protein interaction domain. The PARP signature may bind NAD+ and attach the ADP-ribose-moiety from NAD+ to the target molecule. Its presence suggests a role for the protein in ADP ribosylation. Up-regulated by NaCl. SRO5 and P5CDH (an overlapping gene in the antisense orientation) generate 24-nt and 21-nt siRNAs, which together are components of a regulatory loop controlling reactive oxygen species (ROS) production and stress response.; similar to RCD one 4, Encodes a protein with similarity to RCD1 but without the WWE domain. The protein does have a PARP signature upstream of the C-terminal protein interaction domain. The PARP signature may bind NAD+ and attach the ADP-ribose-moiety from NAD+ to the target molecule. Its presence suggests a role for the protein in ADP ribosylation.; similar to RCD one 3, Encodes a protein with similarity to RCD1 but without the WWE domain. The protein does have a PARP signature upstream of the C-terminal protein interaction domain. The PARP signature may bind NAD+ and attach the ADP-ribose-moiety from NAD+ to the target molecule. Its presence suggests a role for the protein in ADP ribosylation.; similar to RCD one 2, Encodes a protein with similarity to RCD1 but without the WWE domain. The protein does have a PARP signature upstream of the C-terminal protein interaction domain. The PARP signature may bind NAD+ and attach the ADP-ribose-moiety from NAD+ to the target molecule. Its presence suggests a role for the protein in ADP ribosylation.; similar to RCD one 1, Encodes a WWE domain-containing protein with 76% similarity to RCD1. The protein also contains a PARP signature upstream of the C-terminal protein interaction domain. The PARP signature may bind NAD+ and attach the ADP-ribose-moiety from NAD+ to the target molecule. Its presence suggests a role for the protein in ADP ribosylation.; WWE protein-protein interaction domain protein family, Encodes a protein belonging to the (ADP-ribosyl)transferase domain-containing subfamily of WWE protein-protein interaction domain protein family. Superoxide radicals are necessary and sufficient to propagate cell death or lesion formation in rcd1 mutants. Without stress treatment, RCD1 is localized in the nucleus. Under high salt or oxidative stress, RCD1 is found not only in the nucleus but also in the cytoplasm.
TRINITY_DN68771_c0_g1	S1_0mins-dry-high	S5_60mins-drymock-high	0.630334	69.8459	35.2381	-6.81938	1.43672	-4.74647	2.06993e-06	6.33923e-05
TRINITY_DN9370_c1_g1	S1_0mins-dry-high	S5_60mins-drymock-high	992.004	3464.49	2228.25	-1.80462	0.380277	-4.74555	2.07937e-06	6.35877e-05		AT3G51470, AT2G33700, AT2G25620	Protein phosphatase 2C family protein; Protein phosphatase 2C family protein, Encodes a putative protein phosphatase 2C that positively regulates salt tolerance in abscisic acid-dependent manner.; DNA-binding protein phosphatase 1, Encodes DBP1, a member of the DBP factors (DNA-binding protein phosphatases) featuring sequence-specific DNA-binding and protein phosphatase activity. DBP1 is involved in plant-potyvirus interactions. Loss-of-function of DBP1 renders resistance to potyviruses.
TRINITY_DN3170_c0_g1	S1_0mins-dry-high	S5_60mins-drymock-high	14.4197	304.037	159.228	-4.42193	0.93285	-4.74023	2.13473e-06	6.51846e-05
TRINITY_DN664_c0_g1	S1_0mins-dry-high	S5_60mins-drymock-high	4707.37	8083.71	6395.54	-0.780518	0.16469	-4.73931	2.14452e-06	6.52954e-05		~AT3G15450, AT3G22850, AT4G27450, AT5G19140, AT5G43830	Aluminium induced protein with YGL and LRDR motifs; Aluminium induced protein with YGL and LRDR motifs; Aluminium induced protein with YGL and LRDR motifs; Aluminium induced protein with YGL and LRDR motifs; Aluminium induced protein with YGL and LRDR motifs
TRINITY_DN12640_c0_g1	S1_0mins-dry-high	S5_60mins-drymock-high	1751.23	7677.93	4714.58	-2.1323	0.44992	-4.73929	2.14465e-06	6.52954e-05
TRINITY_DN8288_c0_g1	S1_0mins-dry-high	S5_60mins-drymock-high	2545.41	85.2252	1315.32	4.89688	1.03378	4.73689	2.17025e-06	6.59781e-05
TRINITY_DN6458_c0_g2	S1_0mins-dry-high	S5_60mins-drymock-high	7.202	162.467	84.8343	-4.48525	0.947334	-4.7346	2.19486e-06	6.66288e-05		~RZC29890.1
TRINITY_DN8392_c0_g1	S1_0mins-dry-high	S5_60mins-drymock-high	0.80426	165.054	82.9294	-7.58482	1.60351	-4.73012	2.24384e-06	6.80163e-05		AT2G46370, AT4G03400	Auxin-responsive GH3 family protein, Encodes a jasmonate-amido synthetase that is a member of the GH3 family of proteins. JAR1 catalyzes the formation of a biologically active jasmonyl-isoleucine (JA-Ile) conjugate. JA-Ile promotes the interaction between JAZ1 and COI1 in the jasmonate signaling pathway. JAR1 localizes to the cytoplasm and is also a phytochrome A signaling component. JAR1 is an auxin-induced gene. Loss of function mutants are defective in a variety of responses to jasmonic acid. JAR1 has additional enzymatic activities in vitro, (e.g. the ability to synthesize adenosine 5'-tetraphosphate and other JA conjugates), but there are no data to show whether JAR1 catalyzes many of these reactions in vivo. JAR1 is involved in pathogen defense, sensitivity to ozone, and wound responses.; Auxin-responsive GH3 family protein, Encodes a GH3-related gene involved in red light-specific hypocotyl elongation. Analysis of sense and antisense transgenic plants suggests that DFL2 is located downstream of red light signal transduction and determines the degree of hypocotyl elongation.
TRINITY_DN3326_c0_g1	S1_0mins-dry-high	S5_60mins-drymock-high	5.03743	415.61	210.324	-6.37831	1.34883	-4.72878	2.25874e-06	6.83681e-05		~AT2G35930	plant U-box 23, Encodes a cytoplasmically localized U-box domain containing E3 ubiquitin ligase that is involved in the response to water stress and acts as a negative regulator of PAMP-triggered immunity.
TRINITY_DN12935_c0_g1	S1_0mins-dry-high	S5_60mins-drymock-high	13.1721	268.501	140.837	-4.36352	0.922831	-4.72841	2.26283e-06	6.8392e-05		AT2G45430, AT3G60870, AT4G22810, AT4G12050, AT2G35270, AT4G17800, AT1G76500, AT1G20900, AT4G35390, AT3G55560, AT3G04570, AT4G14465, AT2G42940	AT-hook motif nuclear-localized protein 22, Encodes a nuclear localized AT hook domain containing protein that can bind AT rich DNA in vitro. Overexpression of the gene results in delayed flowering. Is likely to act redundantly with AHL18, AHL27 and AHL29 in the regulation of flowering. It is also involved in both photo- and skotomorphogenesis.; AT-hook motif nuclear-localized protein 18, Encodes an AT hook domain containing protein that, when overexpressed, delays flowering.; Predicted AT-hook DNA-binding family protein; Predicted AT-hook DNA-binding family protein; Predicted AT-hook DNA-binding family protein, Direct target of AGAMOUS. Regulates patterning and differentiation of reproductive organs.; Predicted AT-hook DNA-binding family protein; Predicted AT-hook DNA-binding family protein, Encodes an AT hook domain containing protein. Identified in a screen of activation tagged lines that suppress the long-hypocotyl phenotype of a weak phyB allele. Affects cell elongation in the hypocotyl and leaves.Acts redundantly with ESC to modulate hypocotyl growth inhibition in response to light; Predicted AT-hook DNA-binding family protein, Encodes an AT hook domain containing protein that acts redundantly with SOB3 to modulate hypocotyl growth inhibition in response to light.; AT-hook protein of GA feedback 1; AT-hook protein of GA feedback 2; AT-hook motif nuclear-localized protein 19; AT-hook motif nuclear-localized protein 20; Predicted AT-hook DNA-binding family protein, Encodes a nuclear matrix protein with AT-hook DNA binding motifs that acts in the maintenance of genomic integrity by silencing TEs and repeat-containing genes through epigenetic machinery. It interacts with FVE and MSI5 which are components of HDAC corepressor complexes.
TRINITY_DN32250_c0_g3	S1_0mins-dry-high	S5_60mins-drymock-high	12.2664	391.937	202.102	-5.01144	1.06005	-4.72757	2.27222e-06	6.85762e-05		~AT3G09440	Heat shock protein 70 (Hsp 70) family protein
TRINITY_DN74587_c0_g1	S1_0mins-dry-high	S5_60mins-drymock-high	1.46362	178.982	90.2229	-6.99835	1.48093	-4.72566	2.29371e-06	6.91243e-05		~AT1G08315	ARM repeat superfamily protein
TRINITY_DN71949_c0_g1	S1_0mins-dry-high	S5_60mins-drymock-high	2527.98	362.446	1445.21	2.80053	0.592744	4.72469	2.30466e-06	6.92878e-05		~BAC55101.1
TRINITY_DN4855_c0_g2	S1_0mins-dry-high	S5_60mins-drymock-high	47.6403	497.656	272.648	-3.38895	0.717301	-4.72459	2.30581e-06	6.92878e-05		~AT3G08760	Protein kinase superfamily protein, Encodes an osmotic stress-inducible kinase that functions as a negative regulator of osmotic stress signaling in plants.
TRINITY_DN6109_c0_g6	S1_0mins-dry-high	S5_60mins-drymock-high	9840.93	4362.64	7101.78	1.17345	0.248489	4.72236	2.33127e-06	6.99515e-05		~AT1G67090, AT5G38410, AT5G38420, AT5G38430	ribulose bisphosphate carboxylase small chain 1A, Encodes a member of the Rubisco small subunit (RBCS) multigene family: RBCS1A (At1g67090), RBCS1B (At5g38430), RBCS2B (At5g38420), and RBCS3B (At5g38410). Functions to yield sufficient Rubisco content for leaf photosynthetic capacity.; Ribulose bisphosphate carboxylase (small chain) family protein, Encodes a member of the Rubisco small subunit (RBCS) multigene family: RBCS1A (At1g67090), RBCS1B (At5g38430), RBCS2B (At5g38420), and RBCS3B (At5g38410). Functions to yield sufficient Rubisco content for leaf photosynthetic capacity.; Ribulose bisphosphate carboxylase (small chain) family protein, Encodes a member of the Rubisco small subunit (RBCS) multigene family: RBCS1A (At1g67090), RBCS1B (At5g38430), RBCS2B (At5g38420), and RBCS3B (At5g38410).; Ribulose bisphosphate carboxylase (small chain) family protein, Encodes a member of the Rubisco small subunit (RBCS) multigene family: RBCS1A (At1g67090), RBCS1B (At5g38430), RBCS2B (At5g38420), and RBCS3B (At5g38410).
TRINITY_DN9238_c0_g1	S1_0mins-dry-high	S5_60mins-drymock-high	14180.7	65299.1	39739.9	-2.20314	0.466578	-4.72191	2.33641e-06	7.00048e-05
TRINITY_DN4280_c0_g1	S1_0mins-dry-high	S5_60mins-drymock-high	22.8559	661.757	342.307	-4.84835	1.02933	-4.7102	2.47472e-06	7.4042e-05		AT5G25250, AT5G25260, AT5G64870	SPFH/Band 7/PHB domain-containing membrane-associated protein family, Encodes a protein that is involved in a membrane microdomain-dependent, but clathrin-independent, endocytic pathway required for optimal seedling development.; SPFH/Band 7/PHB domain-containing membrane-associated protein family; SPFH/Band 7/PHB domain-containing membrane-associated protein family
TRINITY_DN11022_c1_g1	S1_0mins-dry-high	S5_60mins-drymock-high	56.4927	653.685	355.089	-3.52874	0.749889	-4.70567	2.53028e-06	7.55954e-05		AT2G28850, AT2G28860, AT2G34490, AT2G34500	cytochrome P450, family 710, subfamily A, polypeptide 3, member of CYP710A; cytochrome P450, family 710, subfamily A, polypeptide 4, member of CYP710A; cytochrome P450, family 710, subfamily A, polypeptide 2, Encodes a protein with C22-sterol desaturase activity. The enzyme was shown to catalyze the conversion of both 24-<i>epi</i>-campesterol and &beta;-sitosterol to brassicasterol and stigmasterol, respectively, in the presence of NADPH.; cytochrome P450, family 710, subfamily A, polypeptide 1, Encodes a protein with C22-sterol desaturase activity. The enzyme was shown to catalyze in the presence of NADPH the conversion of &beta;-sitosterol to stigmasterol, but not that of 24-<i>epi</i>-campesterol to brassicasterol (unlike CYP710A2).
TRINITY_DN48623_c0_g1	S1_0mins-dry-high	S5_60mins-drymock-high	10915	4970.34	7942.65	1.13499	0.241212	4.70536	2.53413e-06	7.56016e-05		AT1G44575	Chlorophyll A-B binding family protein, Encoding PSII-S (CP22), a ubiquitous pigment-binding protein associated with photosystem II (PSII) of higher plants. Involved in nonphotochemical quenching rather than in photosynthesis. Mutant has a normal violaxanthin cycle but has a limited capacity of quenching singlet excited chlorophylls and is tolerant to lipid peroxidation.
TRINITY_DN4536_c0_g1	S1_0mins-dry-high	S5_60mins-drymock-high	1779.44	3861.92	2820.68	-1.11692	0.237413	-4.70452	2.54459e-06	7.58048e-05		AT4G13400	2-oxoglutarate (2OG) and Fe(II)-dependent oxygenase superfamily protein
TRINITY_DN82812_c0_g1	S1_0mins-dry-high	S5_60mins-drymock-high	73.124	1858.18	965.654	-4.66766	0.992233	-4.7042	2.54869e-06	7.58181e-05		~AT1G02900, AT1G28270, AT2G33775, AT3G05490, AT3G16570, AT4G15800	rapid alkalinization factor 1, Member of a diversely expressed predicted peptide family showing sequence similarity to tobacco Rapid Alkalinization Factor (RALF), and is believed to play an essential role in the physiology of Arabidopsis. Consists of a single exon and is characterized by a conserved C-terminal motif and N-terminal signal peptide. Mediates Ca2+-dependent signaling.; ralf-like 4, Member of a diversely expressed predicted peptide family showing sequence similarity to tobacco Rapid Alkalinization Factor (RALF), and is believed to play an essential role in the physiology of Arabidopsis. Consists of a single exon and is characterized by a conserved C-terminal motif and N-terminal signal peptide.; ralf-like 19, Member of a diversely expressed predicted peptide family showing sequence similarity to tobacco Rapid Alkalinization Factor (RALF), and is believed to play an essential role in the physiology of Arabidopsis. Consists of a single exon and is characterized by a conserved C-terminal motif and N-terminal signal peptide.; ralf-like 22, Member of a diversely expressed predicted peptide family showing sequence similarity to tobacco Rapid Alkalinization Factor (RALF), and is believed to play an essential role in the physiology of Arabidopsis. Consists of a single exon and is characterized by a conserved C-terminal motif and N-terminal signal peptide.; rapid alkalinization factor 23, Encodes RALF23, a member of a diversely expressed predicted peptide family showing sequence similarity to tobacco Rapid Alkalinization Factor (RALF), and is believed to play an essential role in the physiology of Arabidopsis. Consists of a single exon and is characterized by a conserved C-terminal motif and N-terminal signal peptide. RALF23 is significantly downregulated by brassinolide treatment of seedlings. Overexpression of AtRALF23 impairs brassinolide-induced hypocotyls elongation, and mature overexpressing plants are shorter and bushier. RALF23 overexpression produces slower growing seedlings with roots that have reduced capacity to acidify the rhizosphere.; ralf-like 33, Member of a diversely expressed predicted peptide family showing sequence similarity to tobacco Rapid Alkalinization Factor (RALF), and is believed to play an essential role in the physiology of Arabidopsis. Consists of a single exon and is characterized by a conserved C-terminal motif and N-terminal signal peptide.
TRINITY_DN1950_c0_g1	S1_0mins-dry-high	S5_60mins-drymock-high	461.732	5216.26	2839	-3.49787	0.744402	-4.69889	2.61578e-06	7.76161e-05		AT4G19820, AT4G19810, AT4G19730, AT4G19720, AT4G19740, AT4G19760, AT4G19750, AT4G19770, AT4G19800	Glycosyl hydrolase family protein with chitinase insertion domain; Glycosyl hydrolase family protein with chitinase insertion domain, ChiC encodes a Class V chitinase that is a part of glycoside hydrolase family 18 based on CAZy groupings. It appears to primarily act as an exochitinase in vitro where it predominantly cleaves a chitobiose (GlcNAc)2 residue from the non-reducing end of a chitin oligosaccharide. However, it shows some minor endochitinase activity in vitro, as well. A putative 24 amino-acid signal peptide may direct this protein to the secretory system and it has been detected in cell wall apoplastic fluid. RT-PCR experiments demonstrate that ChiC transcript levels are increased in response to abscisisc acid, jasmonic acid, and NaCl stress. Microarray results also suggest that transcript levels rise in response to osmotic stress, two fungal pathogens, a bacterial pathogen, and the elicitor flagellin.; Glycosyl hydrolase superfamily protein; Glycosyl hydrolase family protein with chitinase insertion domain; Glycosyl hydrolase superfamily protein; Glycosyl hydrolase family protein with chitinase insertion domain; Glycosyl hydrolase family protein with chitinase insertion domain; Glycosyl hydrolase family protein with chitinase insertion domain; Glycosyl hydrolase family protein with chitinase insertion domain
TRINITY_DN51134_c0_g1	S1_0mins-dry-high	S5_60mins-drymock-high	35975.1	17560.9	26768	1.03463	0.220189	4.69883	2.61661e-06	7.76161e-05		AT1G44575	Chlorophyll A-B binding family protein, Encoding PSII-S (CP22), a ubiquitous pigment-binding protein associated with photosystem II (PSII) of higher plants. Involved in nonphotochemical quenching rather than in photosynthesis. Mutant has a normal violaxanthin cycle but has a limited capacity of quenching singlet excited chlorophylls and is tolerant to lipid peroxidation.
TRINITY_DN10203_c0_g1	S1_0mins-dry-high	S5_60mins-drymock-high	226.117	4058.45	2142.28	-4.16567	0.887265	-4.69496	2.66662e-06	7.89867e-05		AT1G25530, AT1G67640, AT1G24400, AT5G40780, AT1G48640, AT1G71680	Transmembrane amino acid transporter family protein; Transmembrane amino acid transporter family protein; lysine histidine transporter 2, High-affinity transporter for neutral and acidic amino acids, expressed in tapetum tissue of anthers; lysine histidine transporter 1, Encodes LHT1 (lysine histidine transporter), a high-affinity transporter for cellular amino acid uptake in both root epidermis and leaf mesophyll.; Transmembrane amino acid transporter family protein; Transmembrane amino acid transporter family protein
TRINITY_DN36520_c0_g2	S1_0mins-dry-high	S5_60mins-drymock-high	143.349	955.163	549.256	-2.73598	0.582953	-4.69332	2.68807e-06	7.95086e-05	WRKY	~AT2G23320, AT2G24570, AT2G30590, AT3G04670, AT4G24240, AT4G31550, AT5G28650	WRKY DNA-binding protein 15, Encodes WRKY DNA-binding protein 15 (WRKY15).; WRKY DNA-binding protein 17, member of WRKY Transcription Factor; Group II-d; negative regulator of basal resistance to Pseudomonas syringae.; WRKY DNA-binding protein 21, Encodes WRKY DNA-binding protein 21 (WRKY21).; WRKY DNA-binding protein 39, member of WRKY Transcription Factor; Group II-d; WRKY DNA-binding protein 7, Encodes a Ca-dependent calmodulin binding protein. Sequence similarity to the WRKY transcription factor gene family.; WRKY DNA-binding protein 11, member of WRKY Transcription Factor; Group II-d; negative regulator of basal resistance to Pseudomonas syringae.; WRKY DNA-binding protein 74, member of WRKY Transcription Factor; Group II-d
TRINITY_DN72977_c0_g1	S1_0mins-dry-high	S5_60mins-drymock-high	443.532	181.161	312.347	1.28356	0.273553	4.6922	2.70279e-06	7.98303e-05
TRINITY_DN1267_c1_g1	S1_0mins-dry-high	S5_60mins-drymock-high	3.0902	108.321	55.7056	-5.16682	1.10127	-4.69169	2.70953e-06	7.99157e-05
TRINITY_DN3776_c0_g1	S1_0mins-dry-high	S5_60mins-drymock-high	253.14	1852.06	1052.6	-2.86975	0.611766	-4.69092	2.71984e-06	8.01062e-05
TRINITY_DN1129_c1_g3	S1_0mins-dry-high	S5_60mins-drymock-high	136.268	1097.97	617.117	-3.00867	0.641874	-4.68732	2.7681e-06	8.1412e-05
TRINITY_DN398_c0_g1	S1_0mins-dry-high	S5_60mins-drymock-high	2150.24	8846.19	5498.21	-2.04038	0.435781	-4.68211	2.83934e-06	8.3389e-05		AT3G01780	ARM repeat superfamily protein, Encodes TPLATE, a cytokinesis protein targeted to the cell plate. Functions in vesicle-trafficking events required for site-specific cell wall modifications during pollen germination and for anchoring of the cell plate to the mother wall at the correct cortical position.
TRINITY_DN2726_c0_g1	S1_0mins-dry-high	S5_60mins-drymock-high	62.5587	2426.16	1244.36	-5.27918	1.12901	-4.67592	2.92638e-06	8.58241e-05		~AT1G22380	UDP-glucosyl transferase 85A3, Encodes a putative UDP-glucosyl transferase. At1g22380 was initially identified as encoding the protein AAF87154, which has been classified as a bHLH protein (AtbHLH152). Subsequently it has been found that the AAF87154 protein appears to be encoded by the AT1G23970 genomic locus.
TRINITY_DN4900_c0_g1	S1_0mins-dry-high	S5_60mins-drymock-high	6.93026	158.407	82.6686	-4.54896	0.97381	-4.6713	2.993e-06	8.76539e-05
TRINITY_DN10528_c0_g1	S1_0mins-dry-high	S5_60mins-drymock-high	4552.32	204.849	2378.58	4.47336	0.958124	4.66888	3.02847e-06	8.85461e-05
TRINITY_DN2745_c2_g1	S1_0mins-dry-high	S5_60mins-drymock-high	61.948	9788.85	4925.4	-7.30541	1.56485	-4.66843	3.03505e-06	8.85461e-05		~AT2G28670	Disease resistance-responsive (dirigent-like protein) family protein, esb1 mutants have increased levels of suberin and altered levels of several ions in their leaves.
TRINITY_DN11699_c0_g1	S1_0mins-dry-high	S5_60mins-drymock-high	462.713	3637.63	2050.17	-2.97518	0.637309	-4.66835	3.03626e-06	8.85461e-05		~AT2G17760	Eukaryotic aspartyl protease family protein
TRINITY_DN9536_c0_g1	S1_0mins-dry-high	S5_60mins-drymock-high	3999.98	201.084	2100.53	4.31144	0.923899	4.66657	3.06271e-06	8.91922e-05
