## Supplemental Dataset S5 for "Conditional Stomatal Closure in a Fern Shares Molecular Features with Flowering Plant Active Stomatal Responses" (part 26 of 50)

### Sheet: Drypretreated+highhumidity(mock (continued)
Comparison of transcript abundance between dry-pretreated C. richardii fronds at 0 minutes (SampleA) and after 60 minutes high humidity + mock treatment (SampleB)- no stomatal response.
TRINITY_DN77043_c0_g1	S1_0mins-dry-high	S5_60mins-drymock-high	2.45986	432.612	217.536	-7.48466	1.60509	-4.66308	3.11506e-06	9.05776e-05	AP2/ERF: ERF	~AT1G01250, AT1G04370, AT1G06160, AT1G12630, AT1G12890, AT1G12980, AT1G19210, AT1G21910, AT1G22190, AT1G22810, AT1G22985, AT1G24590, AT1G25470, AT1G28160, AT1G28360, AT1G28370, AT1G33760, AT1G36060, AT1G43160, AT1G44830, AT1G46768, AT1G50640, AT1G53170, AT1G53910, AT1G64380, AT1G68550, AT1G71130, AT1G71450, AT1G71520, AT1G72360, AT1G74930, AT1G75490, AT1G77200, AT1G77640, AT1G78080, AT1G80580, AT2G20880, AT2G22200, AT2G23340, AT2G25820, AT2G31230, AT2G33710, AT2G35700, AT2G36450, AT2G38340, AT2G40220, AT2G40340, AT2G40350, AT2G44840, AT2G44940, AT2G46310, AT2G47520, AT3G11020, AT3G14230, AT3G15210, AT3G16280, AT3G16770, AT3G20310, AT3G23220, AT3G23230, AT3G23240, AT3G25890, AT3G50260, AT3G57600, AT3G60490, AT3G61630, AT4G06746, AT4G11140, AT4G13620, AT4G16750, AT4G17490, AT4G17500, AT4G18450, AT4G23750, AT4G27950, AT4G28140, AT4G31060, AT4G32800, AT4G34410, AT4G36900, AT4G39780, AT5G05410, AT5G07310, AT5G07580, AT5G11590, AT5G13330, AT5G13910, AT5G18450, AT5G18560, AT5G19790, AT5G21960, AT5G25190, AT5G25810, AT5G43410, AT5G44210, AT5G47220, AT5G47230, AT5G50080, AT5G51190, AT5G52020, AT5G53290, AT5G61590, AT5G61600, AT5G61890, AT5G64750, AT5G65130, AT5G67190	Integrase-type DNA-binding superfamily protein, encodes a member of the DREB subfamily A-4 of ERF/AP2 transcription factor family. The protein contains one AP2 domain. There are 17 members in this subfamily including TINY.; Ethylene-responsive element binding factor 14, encodes a member of the ERF (ethylene response factor) subfamily B-3 of ERF/AP2 transcription factor family. The protein contains one AP2 domain. There are 18 members in this subfamily including ATERF-1, ATERF-2, AND ATERF-5.; octadecanoid-responsive Arabidopsis AP2/ERF 59, encodes a member of the ERF (ethylene response factor) subfamily B-3 of ERF/AP2 transcription factor family. The protein contains one AP2 domain. There are 18 members in this subfamily including ATERF-1, ATERF-2, AND ATERF-5.; Integrase-type DNA-binding superfamily protein, encodes a member of the DREB subfamily A-4 of ERF/AP2 transcription factor family. The protein contains one AP2 domain. There are 17 members in this subfamily including TINY.; Integrase-type DNA-binding superfamily protein, encodes a member of the ERF (ethylene response factor) subfamily B-1 of ERF/AP2 transcription factor family. The protein contains one AP2 domain. There are 15 members in this subfamily including ATERF-3, ATERF-4, ATERF-7, and leafy petiole.; Integrase-type DNA-binding superfamily protein, Encodes an AP2/ERF protein, is expressed in a subdomain of meristem stem cells, in lateral organ anlagen, and transiently in the distal domain of organ primordia. It is a member of the ERF (ethylene response factor) subfamily B-1 of ERF/AP2 transcription factor family (ESR1). The protein contains one AP2 domain. There are 15 members in this subfamily including ATERF-3, ATERF-4, ATERF-7, and leafy petiole. Can confer cytokinin-independent shoot formation and causes severe meristem defects when overexpressed in Arabidopsis root explants. Involved in controlling embryogenesis and embryo patterning by interaction with PHAVOLUTA.; Integrase-type DNA-binding superfamily protein, encodes a member of the DREB subfamily A-5 of ERF/AP2 transcription factor family. The protein contains one AP2 domain. There are 15 members in this subfamily including RAP2.1, RAP2.9 and RAP2.10.; Integrase-type DNA-binding superfamily protein, encodes a member of the DREB subfamily A-5 of ERF/AP2 transcription factor family. The protein contains one AP2 domain. There are 15 members in this subfamily including RAP2.1, RAP2.9 and RAP2.10.; Integrase-type DNA-binding superfamily protein, The gene encodes a putative transcription factor belongings to the abiotic stress-associated DREB A-6 clade.; Integrase-type DNA-binding superfamily protein, encodes a member of the DREB subfamily A-5 of ERF/AP2 transcription factor family. The protein contains one AP2 domain. There are 16 members in this subfamily including RAP2.1, RAP2.9 and RAP2.10.; Integrase-type DNA-binding superfamily protein, encodes a member of the ERF (ethylene response factor) subfamily B-5 of ERF/AP2 transcription factor family. The protein contains one AP2 domain. There are 7 members in this subfamily.; DORNROSCHEN-like, Encodes a member of the ERF (ethylene response factor) subfamily B-1 of ERF/AP2 transcription factor family. The protein contains one AP2 domain. There are 15 members in this subfamily including ATERF-3, ATERF-4, ATERF-7, and LEAFY PETIOLE. This gene functions in the regeneration of shoots in tissue culture, probably through transcriptional regulation of CUC1. May also be involved in activation of the cell cycle via CycD1;1.; AP2 domain-containing transcription factor family protein, encodes a member of the ERF (ethylene response factor) subfamily B-6 of ERF/AP2 transcription factor family. The protein contains one AP2 domain. There are 12 members in this subfamily including RAP2.11.; Integrase-type DNA-binding superfamily protein, encodes a member of the ERF (ethylene response factor) subfamily B-1 of ERF/AP2 transcription factor family. The protein contains one AP2 domain. There are 15 members in this subfamily including ATERF-3, ATERF-4, ATERF-7, and leafy petiole.; ERF domain protein 12, encodes a member of the ERF (ethylene response factor) subfamily B-1 of ERF/AP2 transcription factor family (ERF12). The protein contains one AP2 domain. There are 15 members in this subfamily including ATERF-3, ATERF-4, ATERF-7, and leafy petiole.; ERF domain protein 11, encodes a member of the ERF (ethylene response factor) subfamily B-1 of ERF/AP2 transcription factor family. The protein contains one AP2 domain. There are 15 members in this subfamily including ATERF-3, ATERF-4, ATERF-7, and leafy petiole.; Integrase-type DNA-binding superfamily protein, encodes a member of the DREB subfamily A-4 of ERF/AP2 transcription factor family. The protein contains one AP2 domain. There are 17 members in this subfamily including TINY.; Integrase-type DNA-binding superfamily protein, encodes a member of the DREB subfamily A-6 of ERF/AP2 transcription factor family. The protein contains one AP2 domain. There are 8 members in this subfamily including RAP2.4.; related to AP2 6, encodes a member of the ERF (ethylene response factor) subfamily B-4 of ERF/AP2 transcription factor family (RAP2.6). The protein contains one AP2 domain. There are 7 members in this subfamily.; Integrase-type DNA-binding superfamily protein, encodes a member of the DREB subfamily A-5 of ERF/AP2 transcription factor family. The protein contains one AP2 domain. There are 15 members in this subfamily including RAP2.1, RAP2.9 and RAP2.10. Overexpression in cultured cells results in an increase in pectin deposition.; related to AP2 1, encodes a member of the DREB subfamily A-5 of ERF/AP2 transcription factor family (RAP2.1). The protein contains one AP2 domain. There are 16 members in this subfamily including RAP2.9 and RAP2.10.; ethylene responsive element binding factor 3, encodes a member of the ERF (ethylene response factor) subfamily B-1 of ERF/AP2 transcription factor family (ATERF-3). The protein contains one AP2 domain. There are 15 members in this subfamily including ATERF-3, ATERF-4, ATERF-7, and leafy petiole.; ethylene response factor 8, encodes a member of the ERF (ethylene response factor) subfamily B-1 of ERF/AP2 transcription factor family (ATERF-8). The protein contains one AP2 domain. There are 15 members in this subfamily including ATERF-3, ATERF-4, ATERF-7, and leafy petiole.; related to AP2 12, Encodes a member of the ERF (ethylene response factor) subfamily B-2 of ERF/AP2 transcription factor family (RAP2.12). The protein contains one AP2 domain. There are 5 members in this subfamily including RAP2.2 AND RAP2.12. Involved in oxygen sensing.; Integrase-type DNA-binding superfamily protein, encodes a member of the DREB subfamily A-6 of ERF/AP2 transcription factor family. The protein contains one AP2 domain. There are 8 members in this subfamily including RAP2.4.; Integrase-type DNA-binding superfamily protein, encodes a member of the ERF (ethylene response factor) subfamily B-6 of ERF/AP2 transcription factor family. The protein contains one AP2 domain. There are 12 members in this subfamily including RAP2.11.; Integrase-type DNA-binding superfamily protein, encodes a member of the ERF (ethylene response factor) subfamily B-5 of ERF/AP2 transcription factor family. The protein contains one AP2 domain. There are 7 members in this subfamily.; Integrase-type DNA-binding superfamily protein, encodes a member of the DREB subfamily A-4 of ERF/AP2 transcription factor family. The protein contains one AP2 domain. There are 17 members in this subfamily including TINY.; Integrase-type DNA-binding superfamily protein, encodes a member of the DREB subfamily A-5 of ERF/AP2 transcription factor family. The protein contains one AP2 domain. There are 16 members in this subfamily including RAP2.1, RAP2.9 and RAP2.10.; Integrase-type DNA-binding superfamily protein, Encodes a member of the ERF (ethylene response factor) subfamily B-2 of ERF/AP2 transcription factor family. The protein contains one AP2 domain. There are 5 members in this subfamily including RAP2.2 AND RAP2.12.; Integrase-type DNA-binding superfamily protein, encodes a member of the DREB subfamily A-5 of ERF/AP2 transcription factor family. The protein contains one AP2 domain. There are 15 members in this subfamily including RAP2.1, RAP2.9 and RAP2.10.; Integrase-type DNA-binding superfamily protein, encodes a member of the DREB subfamily A-2 of ERF/AP2 transcription factor family. The protein contains one AP2 domain. There are eight members in this subfamily including DREB2A AND DREB2B that are involved in response to drought.; Integrase-type DNA-binding superfamily protein, encodes a member of the DREB subfamily A-4 of ERF/AP2 transcription factor family. The protein contains one AP2 domain. There are 17 members in this subfamily including TINY.; Integrase-type DNA-binding superfamily protein, encodes a member of the DREB subfamily A-5 of ERF/AP2 transcription factor family. The protein contains one AP2 domain. There are 15 members in this subfamily including RAP2.1, RAP2.9 and RAP2.10.; related to AP2 4, Encodes a member of the DREB subfamily A-6 of ERF/AP2 transcription factor family (RAP2.4). The protein contains one AP2 domain. Role in mediating light and ethylene signaling.; Integrase-type DNA-binding superfamily protein, encodes a member of the ERF (ethylene response factor) subfamily B-1 of ERF/AP2 transcription factor family. The protein contains one AP2 domain. There are 15 members in this subfamily including ATERF-3, ATERF-4, ATERF-7, and leafy petiole.; Integrase-type DNA-binding superfamily protein, Encodes ERF53, a drought-induced transcription factor. Belongs to the AP2/ERF superfamily, and has a highly conserved AP2 domain. Regulates drought-responsive gene expressions by binding to the GCC box and/or dehydration-responsive element (DRE) in the promoter of downstream genes. Overexpression of AtERF53 driven by the CaMV35S promoter resulted in an unstable drought-tolerant phenotype in T2 transgenic plants.; Integrase-type DNA-binding superfamily protein, encodes a member of the DREB subfamily A-6 of ERF/AP2 transcription factor family. The protein contains one AP2 domain. There are 8 members in this subfamily including RAP2.4.; DREB and EAR motif protein 3, encodes a member of the DREB subfamily A-5 of ERF/AP2 transcription factor family. The protein contains one AP2 domain. There are 16 members in this subfamily including RAP2.1, RAP2.9 and RAP2.10.; Integrase-type DNA-binding superfamily protein, encodes a member of the DREB subfamily A-4 of ERF/AP2 transcription factor family. The protein contains one AP2 domain. There are 17 members in this subfamily including TINY.; ethylene-responsive element binding factor 15, encodes a member of the ERF (ethylene response factor) subfamily B-3 of ERF/AP2 transcription factor family. The protein contains one AP2 domain. There are 18 members in this subfamily including ATERF-1, ATERF-2, AND ATERF-5.; Integrase-type DNA-binding superfamily protein, encodes a member of the ERF (ethylene response factor) subfamily B-4 of ERF/AP2 transcription factor family. The protein contains one AP2 domain. There are 7 members in this subfamily.; ERF family protein 38, encodes a member of the DREB subfamily A-4 of ERF/AP2 transcription factor family. The protein contains one AP2 domain. There are 17 members in this subfamily including TINY. Thought to be involved in secondary cell wall metabolism.; Integrase-type DNA-binding superfamily protein, encodes a member of the DREB subfamily A-4 of ERF/AP2 transcription factor family. The protein contains one AP2 domain. There are 17 members in this subfamily including TINY. Ectopic overexpression of HRD increases the density of the root network and improves water and salt stress tolerance in Arabidopsis. Overexpression of HRD in rice causes an increase in plant biomass and drought resistance.; Integrase-type DNA-binding superfamily protein, encodes a member of the DREB subfamily A-2 of ERF/AP2 transcription factor family. The protein contains one AP2 domain. There are eight members in this subfamily including DREB2A AND DREB2B that are involved in response to drought.; Integrase-type DNA-binding superfamily protein, Encodes a member of the DREB subfamily A-3 of ERF/AP2 transcription factor family (ABI4). The protein contains one AP2 domain. There is only one member in this family. Involved in abscisic acid (ABA) signal transduction, ABA-mediated glucose response, and hexokinase-dependent sugar responses. Acts downstream of GUN1 in retrograde signaling. Expressed most abundantly in developing siliques and to a lesser degree in seedlings.; Integrase-type DNA-binding superfamily protein, Encodes a member of the DREB subfamily A-2 of ERF/AP2 transcription factor family. The protein contains one AP2 domain. There are eight members in this subfamily including DREB2A AND DREB2B that are involved in response to drought.; Integrase-type DNA-binding superfamily protein, encodes a member of the DREB subfamily A-2 of ERF/AP2 transcription factor family. The protein contains one AP2 domain. There are eight members in this subfamily including DREB2A AND DREB2B that are involved in response to drought.; ethylene-responsive element binding factor 13, encodes a member of the ERF (ethylene response factor) subfamily B-3 of ERF/AP2 transcription factor family. The protein contains one AP2 domain. There are 18 members in this subfamily including ATERF-1, ATERF-2, AND ATERF-5.; Integrase-type DNA-binding superfamily protein, encodes a member of the DREB subfamily A-4 of ERF/AP2 transcription factor family. The protein contains one AP2 domain. There are 17 members in this subfamily including TINY.; cytokinin response factor 5, CRF5 encodes one of the six cytokinin response factors. It is transcriptionally upregulated in response to cytokinin. CRF5 belongs to the AP2/ERF superfamily of the transcriptional factors. CRF proteins rapidly relocalize to the nucleus in response to cytokinin. Analysis of loos-of-function mutants revealed that the CRFs function redundantly to regulate the development of embryos, cotyledons and leaves.; Integrase-type DNA-binding superfamily protein, encodes a member of the ERF (ethylene response factor) subfamily B-2 of ERF/AP2 transcription factor family. The protein contains one AP2 domain. There are 5 members in this subfamily including RAP2.2 AND RAP2.12.; DRE/CRT-binding protein 2B, encodes a member of the DREB subfamily A-2 of ERF/AP2 transcription factor family (DREB2B). The protein contains one AP2 domain. There are eight members in this subfamily including DREB2A.; related to AP2 2, encodes a member of the ERF (ethylene response factor) subfamily B-2 of ERF/AP2 transcription factor family (RAP2.2). The protein contains one AP2 domain. There are 5 members in this subfamily including RAP2.2 AND RAP2.12.; ethylene responsive element binding factor 4, Encodes a member of the ERF (ethylene response factor) subfamily B-1 of ERF/AP2 transcription factor family (ATERF-4). The protein contains one AP2 domain. Acts as a negative regulator of JA-responsive defense gene expression and resistance to the necrotrophic fungal pathogen Fusarium oxysporum and antagonizes JA inhibition of root elongation.; Integrase-type DNA-binding superfamily protein, encodes a member of the DREB subfamily A-4 of ERF/AP2 transcription factor family. The protein contains one AP2 domain. There are 17 members in this subfamily including TINY.; ethylene-responsive element binding protein, Encodes a member of the ERF (ethylene response factor) subfamily B-2 of the plant specific ERF/AP2 transcription factor family (RAP2.3). The protein contains one AP2 domain. There are 5 members in this subfamily including RAP2.2 AND RAP2.12.It is localized to the nucleus and acts as a transcriptional activator through the GCC-box. It has been identified as a suppressor of Bax-induced cell death by functional screening in yeast and can also suppress Bax-induced cell death in tobacco plants. Overexpression of this gene in tobacco BY-2 cells confers resistance to H2O2 and heat stresses. Overexpression in Arabidopsis causes upregulation of PDF1.2 and GST6. It is part of the ethylene signaling pathway and is predicted to act downstream of EIN2 and CTR1, but not under EIN3.; ethylene response factor 7, Encodes a member of the ERF (ethylene response factor) subfamily B-1 of ERF/AP2 transcription factor family (ATERF-7). The protein contains one AP2 domain. Phosphorylated by PKS3 in vitro. Involved in ABA-mediated responses. Acts as a repressor of GCC box?mediated transcription together with AtSin3 and HDA19.; Integrase-type DNA-binding superfamily protein, encodes a member of the ERF (ethylene response factor) subfamily B-3 of ERF/AP2 transcription factor family. The protein contains one AP2 domain. There are 18 members in this subfamily including ATERF-1, ATERF-2, AND ATERF-5.; Integrase-type DNA-binding superfamily protein, encodes a member of the ERF (ethylene response factor) subfamily B-3 of ERF/AP2 transcription factor family. The protein contains one AP2 domain. There are 18 members in this subfamily including ATERF-1, ATERF-2, AND ATERF-5.; ethylene response factor 1, encodes a member of the ERF (ethylene response factor) subfamily B-3 of ERF/AP2 transcription factor family (ERF1). The protein contains one AP2 domain. There are 18 members in this subfamily including ATERF-1, ATERF-2, AND ATERF-5. EREBP like protein that binds GCC box of ethylene regulated promoters such as basic chitinases. Constitutive expression of ERF1 phenocopies ethylene over production. Involved in ethylene signaling cascade,downstream of EIN2 and EIN3.; Integrase-type DNA-binding superfamily protein, encodes a member of the ERF (ethylene response factor) subfamily B-6 of ERF/AP2 transcription factor family. The protein contains one AP2 domain. There are 12 members in this subfamily including RAP2.11.; cooperatively regulated by ethylene and jasmonate 1, Encodes a member of the DREB subfamily A-5 of ERF/AP2 transcription factor family. The protein contains one AP2 domain. Involved in defense and freezing stress responses. There are 16 members in this subfamily including RAP2.1, RAP2.9 and RAP2.10.; Integrase-type DNA-binding superfamily protein, encodes a member of the DREB subfamily A-2 of ERF/AP2 transcription factor family. The protein contains one AP2 domain. There are eight members in this subfamily including DREB2A AND DREB2B that are involved in response to drought.; Integrase-type DNA-binding superfamily protein, encodes a member of the DREB subfamily A-4 of ERF/AP2 transcription factor family. The protein contains one AP2 domain. There are 17 members in this subfamily including TINY.; cytokinin response factor 6, CRF6 encodes one of the six cytokinin response factors. CRF5 belongs to the AP2/ERF superfamily of the transcriptional factors. CRF proteins rapidly relocalize to the nucleus in response to cytokinin. Analysis of loos-of-function mutants revealed that the CRFs function redundantly to regulate the development of embryos, cotyledons and leaves.; related to AP2 9, encodes a member of the DREB subfamily A-5 of ERF/AP2 transcription factor family (RAP2.9). The protein contains one AP2 domain. There are 16 members in this subfamily including RAP2.1 and RAP2.10.; cytokinin response factor 1, encodes a member of the ERF (ethylene response factor) subfamily B-5 of ERF/AP2 transcription factor family. The protein contains one AP2 domain. There are 7 members in this subfamily. Also named as CRF1 (cytokinin response factor 1).; Integrase-type DNA-binding superfamily protein, encodes a member of the DREB subfamily A-6 of ERF/AP2 transcription factor family. The protein contains one AP2 domain. There are 8 members in this subfamily including RAP2.4.; Integrase-type DNA-binding superfamily protein, encodes a member of the DREB subfamily A-4 of ERF/AP2 transcription factor family. The protein contains one AP2 domain. There are 17 members in this subfamily including TINY.; ethylene responsive element binding factor 6, Encodes a member of the ERF (ethylene response factor) subfamily B-3 of ERF/AP2 transcription factor family (ATERF-6). The protein contains one AP2 domain. There are 18 members in this subfamily including ATERF-1, ATERF-2, AND ATERF-5. It is involved in the response to reactive oxygen species and light stress.; ethylene responsive element binding factor 1, Encodes a member of the ERF (ethylene response factor) subfamily B-3 of ERF/AP2 transcription factor family (ATERF-1). The protein contains one AP2 domain. There are 18 members in this subfamily including ATERF-1, ATERF-2, AND ATERF-5.; Integrase-type DNA-binding superfamily protein, encodes a member of the ERF (ethylene response factor) subfamily B-3 of ERF/AP2 transcription factor family. The protein contains one AP2 domain. There are 18 members in this subfamily including ATERF-1, ATERF-2, AND ATERF-5.; cytokinin response factor 2, encodes a member of the ERF (ethylene response factor) subfamily B-5 of ERF/AP2 transcription factor family. The protein contains one AP2 domain. There are 7 members in this subfamily. Monopteros target gene.; cytokinin response factor 4, encodes a member of the ERF (ethylene response factor) subfamily B-5 of ERF/AP2 transcription factor family. The protein contains one AP2 domain. There are 7 members in this subfamily.; Integrase-type DNA-binding superfamily protein, encodes a member of the DREB subfamily A-6 of ERF/AP2 transcription factor family. The protein contains one AP2 domain. There are 8 members in this subfamily including RAP2.4.; Integrase-type DNA-binding superfamily protein, encodes a member of the DREB subfamily A-5 of ERF/AP2 transcription factor family. The protein contains one AP2 domain. There are 15 members in this subfamily including RAP2.1, RAP2.9 and RAP2.10. A maternally expressed imprinted gene.; Integrase-type DNA-binding superfamily protein, encodes a member of the DREB subfamily A-4 of ERF/AP2 transcription factor family. The protein contains one AP2 domain. There are 17 members in this subfamily including TINY.; redox responsive transcription factor 1, encodes a member of the ERF (ethylene response factor) subfamily B-3 of ERF/AP2 transcription factor family. The protein contains one AP2 domain. There are 18 members in this subfamily including ATERF-1, ATERF-2, AND ATERF-5.; related to AP2 10, encodes a member of the DREB subfamily A-5 of ERF/AP2 transcription factor family (RAP2.10). The protein contains one AP2 domain. There are 16 members in this subfamily including RAP2.9 and RAP2.1.; Integrase-type DNA-binding superfamily protein, encodes a member of the DREB subfamily A-6 of ERF/AP2 transcription factor family. The protein contains one AP2 domain. There are 8 members in this subfamily including RAP2.4.; DRE-binding protein 2A, Encodes a transcription factor that specifically binds to DRE/CRT cis elements (responsive to drought and low-temperature stress). Belongs to the DREB subfamily A-2 of ERF/AP2 transcription factor family (DREB2A). There are eight members in this subfamily including DREB2B. The protein contains one AP2 domain. Overexpression of transcriptional activation domain of DREB2A resulted in significant drought stress tolerance but only slight freezing tolerance in transgenic Arabidopsis plants. Microarray and RNA gel blot analyses revealed that DREB2A regulates expression of many water stress-inducible genes.; Integrase-type DNA-binding superfamily protein, encodes a member of the ERF (ethylene response factor) subfamily B-4 of ERF/AP2 transcription factor family. The protein contains one AP2 domain. There are 7 members in this subfamily.; Integrase-type DNA-binding superfamily protein, encodes a member of the ERF (ethylene response factor) subfamily B-3 of ERF/AP2 transcription factor family. The protein contains one AP2 domain. There are 18 members in this subfamily including ATERF-1, ATERF-2, AND ATERF-5.; Integrase-type DNA-binding superfamily protein, encodes a member of the DREB subfamily A-4 of ERF/AP2 transcription factor family. The protein contains one AP2 domain. There are 17 members in this subfamily including TINY.; related to AP2 6l, encodes a member of the ERF (ethylene response factor) subfamily B-4 of ERF/AP2 transcription factor family. The protein contains one AP2 domain. There are 7 members in this subfamily.; Integrase-type DNA-binding superfamily protein, Encodes a member of the ERF (ethylene response factor) subfamily B-1 of ERF/AP2 transcription factor family (LEAFY PETIOLE). The protein contains one AP2 domain. There are 15 members in this subfamily including ATERF-3, ATERF-4, ATERF-7, and LEAFY PETIOLE. Acts as a positive regulator of gibberellic acid-induced germination.; Integrase-type DNA-binding superfamily protein, encodes a member of the DREB subfamily A-2 of ERF/AP2 transcription factor family. The protein contains one AP2 domain. There are eight members in this subfamily including DREB2A AND DREB2B that are involved in response to drought.; Integrase-type DNA-binding superfamily protein, Encodes PUCHI, a member of the ERF (ethylene response factor) subfamily B-1 of ERF/AP2 transcription factor family. The protein contains one AP2 domain. There are 15 members in this subfamily including ATERF-3, ATERF-4, ATERF-7, and leafy petiole. PUCHI is required for morphogenesis in the early lateral root primordium of Arabidopsis. Expressed in early floral meristem (stage 1 to 2). Required for early floral meristem growth and for bract suppression. Triple mutant with bop1 and bop2 displays a strong defect in the determination of floral meristem identity with reduced LFY expression and the lack of AP1 expression.; related to AP2 11, encodes a member of the ERF (ethylene response factor) subfamily B-6 of ERF/AP2 transcription factor family (RAP2.11). The protein contains one AP2 domain. There are 12 members in this subfamily including RAP2.11.; Integrase-type DNA-binding superfamily protein, encodes a member of the DREB subfamily A-5 of ERF/AP2 transcription factor family. The protein contains one AP2 domain. There are 15 members in this subfamily including RAP2.1, RAP2.9 and RAP2.10.; Integrase-type DNA-binding superfamily protein, encodes a member of the ERF (ethylene response factor) subfamily B-6 of ERF/AP2 transcription factor family. The protein contains one AP2 domain. There are 12 members in this subfamily including RAP2.11.; Integrase-type DNA-binding superfamily protein, encodes a member of the DREB subfamily A-4 of ERF/AP2 transcription factor family (TINY). The protein contains one AP2 domain. There are 17 members in this subfamily including TINY. Ectopic or overexpression of this gene in a Ds tagged line has reduced cell expansion. The expression of this gene is induced by ethylene and light and appears to stimulate cytokinin biosynthesis.; Integrase-type DNA-binding superfamily protein, encodes a member of the ERF (ethylene response factor) subfamily B-3 of ERF/AP2 transcription factor family. The protein contains one AP2 domain. There are 18 members in this subfamily including ATERF-1, ATERF-2, AND ATERF-5.; erf domain protein 9, encodes a member of the ERF (ethylene response factor) subfamily B-1 of ERF/AP2 transcription factor family (ATERF-9). The protein contains one AP2 domain. There are 15 members in this subfamily including ATERF-3, ATERF-4, ATERF-7, and leafy petiole.; ethylene responsive element binding factor 2, Encodes a member of the ERF (ethylene response factor) subfamily B-3 of ERF/AP2 transcription factor family (ATERF-2). The protein contains one AP2 domain. Functions as activator of GCC box?dependent transcription. Positive regulator of JA-responsive defense genes and resistance to F. oxysporum and enhances JA inhibition of root elongation.; ethylene responsive element binding factor 5, encodes a member of the ERF (ethylene response factor) subfamily B-3 of ERF/AP2 transcription factor family (ATERF-5). The protein contains one AP2 domain. There are 18 members in this subfamily including ATERF-1, ATERF-2, AND ATERF-5.; ethylene response factor 110, encodes a member of the ERF (ethylene response factor) subfamily B-4 of ERF/AP2 transcription factor family. The protein contains one AP2 domain and is phosphorylated in planta. There are 7 members in this subfamily.; Integrase-type DNA-binding superfamily protein, encodes a member of the ERF (ethylene response factor) subfamily B-3 of ERF/AP2 transcription factor family. The protein contains one AP2 domain. There are 18 members in this subfamily including ATERF-1, ATERF-2, AND ATERF-5.; Integrase-type DNA-binding superfamily protein, encodes a member of the DREB subfamily A-4 of ERF/AP2 transcription factor family. The protein contains one AP2 domain. There are 17 members in this subfamily including TINY.; cytokinin response factor 3, encodes a member of the ERF (ethylene response factor) subfamily B-5 of ERF/AP2 transcription factor family. The protein contains one AP2 domain. There are 7 members in this subfamily.; Integrase-type DNA-binding superfamily protein, encodes a member of the ERF (ethylene response factor) subfamily B-3 of ERF/AP2 transcription factor family. The protein contains one AP2 domain. There are 18 members in this subfamily including ATERF-1, ATERF-2, AND ATERF-5.; ethylene response factor 104, encodes a member of the ERF (ethylene response factor) subfamily B-3 of ERF/AP2 transcription factor family. The protein contains one AP2 domain. There are 18 members in this subfamily including ATERF-1, ATERF-2, AND ATERF-5.; Integrase-type DNA-binding superfamily protein, encodes a member of the ERF (ethylene response factor) subfamily B-4 of ERF/AP2 transcription factor family. The protein contains one AP2 domain. There are 7 members in this subfamily.; Integrase-type DNA-binding superfamily protein, Encodes a putative transcription factor containing an AP2 domain. Is a member of the ERF (ethylene response factor) subfamily B-4 of ERF/AP2 transcription factor family. Expressed in response to ABA, osmotic stress, sugar stress and drought. Mutants are hypersensitive to these stresses. May be involved in regulation of ABA mediated stress response.; Integrase-type DNA-binding superfamily protein, encodes a member of the DREB subfamily A-6 of ERF/AP2 transcription factor family. The protein contains one AP2 domain. There are 8 members in this subfamily including RAP2.4.; DREB and EAR motif protein 2, encodes a member of the DREB subfamily A-5 of ERF/AP2 transcription factor family. The protein contains one AP2 domain. There are 16 members in this subfamily including RAP2.1, RAP2.9 and RAP2.10.
TRINITY_DN12977_c1_g1	S1_0mins-dry-high	S5_60mins-drymock-high	166.725	61.3947	114.06	1.42158	0.304876	4.66282	3.119e-06	9.05776e-05		~PRQ44684.1
TRINITY_DN5054_c0_g1	S1_0mins-dry-high	S5_60mins-drymock-high	634.919	27.496	331.207	4.51553	0.968568	4.66207	3.13051e-06	9.07849e-05		~AT1G12560, AT1G20190, AT1G26770, AT1G62980, AT1G65680, AT1G65681, AT1G69530, AT2G03090, AT2G20750, AT2G28950, AT2G37640, AT2G39700, AT2G40610, AT2G45110, AT3G03220, AT3G29030, AT3G55500, AT3G60570, AT4G01630, AT4G28250, AT4G38210, AT5G02260, AT5G05290, AT5G39260, AT5G39270, AT5G39280, AT5G39290, AT5G39300, AT5G39310, AT5G56320	expansin A7, Member of Alpha-Expansin Gene Family. Naming convention from the Expansin Working Group (Kende et al, 2004. Plant Mol Bio). Containing a conserved root hair-specific cis-element RHE. Expressed specifically in root hair cell and involved in root hair elongation.; expansin 11, member of Alpha-Expansin Gene Family. Naming convention from the Expansin Working Group (Kende et al, 2004. Plant Mol Bio); expansin A10, Encodes an expansin. Naming convention from the Expansin Working Group (Kende et al, Plant Mol Bio). Involved in the formation of nematode-induced syncytia in roots of Arabidopsis thaliana.; expansin A18, Alpha-expansin 18. Naming convention from the Expansin Working Group (Kende et al, 2004. Plant Mol Bio); expansin B2, member of BETA-EXPANSINS. Naming convention from the Expansin Working Group (Kende et al, 2004. Plant Mol Bio); beta expansin 6, Encodes a beta-expansin EXPB6. Thought to be a pseudogene in Columbia, but a full-length gene in Landsberg erecta (Plant J 44:409-419, 2005). The current gene model on TAIR suggests it may not be a pseudogene in Columbia as previous suggested.; expansin A1, Member of Alpha-Expansin Gene Family. Naming convention from the Expansin Working Group (Kende et al, Plant Mol Bio). Involved in the formation of nematode-induced syncytia in roots of Arabidopsis thaliana.; expansin A15, member of Alpha-Expansin Gene Family. Naming convention from the Expansin Working Group (Kende et al, 2004. Plant Mol Bio). Involved in the formation of nematode-induced syncytia in roots of Arabidopsis thaliana.; expansin B1, member of BETA-EXPANSINS. Naming convention from the Expansin Working Group (Kende et al, 2004. Plant Mol Bio); expansin A6, Encodes an expansin. Naming convention from the Expansin Working Group (Kende et al, 2004. Plant Mol Bio). Involved in the formation of nematode-induced syncytia in roots of Arabidopsis thaliana.; Barwin-like endoglucanases superfamily protein, member of Alpha-Expansin Gene Family. Naming convention from the Expansin Working Group (Kende et al, 2004. Plant Mol Bio). Involved in the formation of nematode-induced syncytia in roots of Arabidopsis thaliana.; expansin A4, putative expansin. Naming convention from the Expansin Working Group (Kende et al, 2004. Plant Mol Bio). Involved in the formation of nematode-induced syncytia in roots of Arabidopsis thaliana.; expansin A8, member of Alpha-Expansin Gene Family. Naming convention from the Expansin Working Group (Kende et al, 2004. Plant Mol Bio). Involved in the formation of nematode-induced syncytia in roots of Arabidopsis thaliana.; expansin B4, member of BETA-EXPANSINS. Naming convention from the Expansin Working Group (Kende et al, 2004. Plant Mol Bio); expansin A13, member of Alpha-Expansin Gene Family. Naming convention from the Expansin Working Group (Kende et al, 2004. Plant Mol Bio); expansin A5, Encodes an expansin. Naming convention from the Expansin Working Group (Kende et al, 2004. Plant Mol Bio); expansin A16, expansin-like protein. Naming convention from the Expansin Working Group (Kende et al, 2004. Plant Mol Bio). Involved in the formation of nematode-induced syncytia in roots of Arabidopsis thaliana.; expansin B5, member of BETA-EXPANSINS. Naming convention from the Expansin Working Group (Kende et al, 2004. Plant Mol Bio); expansin A17, member of Alpha-Expansin Gene Family. Naming convention from the Expansin Working Group (Kende et al, 2004. Plant Mol Bio); expansin B3, putative beta-expansin/allergen protein. Naming convention from the Expansin Working Group (Kende et al, 2004. Plant Mol Bio). Involved in the formation of nematode-induced syncytia in roots of Arabidopsis thaliana.; expansin A20, expansin -like protein. Naming convention from the Expansin Working Group (Kende et al, 2004. Plant Mol Bio). Involved in the formation of nematode-induced syncytia in roots of Arabidopsis thaliana.; expansin A9, member of Alpha-Expansin Gene Family. Naming convention from the Expansin Working Group (Kende et al, 2004. Plant Mol Bio); expansin A2, Encodes an expansin. Naming convention from the Expansin Working Group (Kende et al, 2004. Plant Mol Bio); expansin A21, expansin-like protein. Naming convention from the Expansin Working Group (Kende et al, 2004. Plant Mol Bio); expansin A22, expansin-like protein. Naming convention from the Expansin Working Group (Kende et al, 2004. Plant Mol Bio); expansin A23, member of Alpha-Expansin Gene Family. Naming convention from the Expansin Working Group (Kende et al, 2004. Plant Mol Bio); expansin A26, member of Alpha-Expansin Gene Family. Naming convention from the Expansin Working Group (Kende et al, 2004. Plant Mol Bio); expansin A25, member of Alpha-Expansin Gene Family. Naming convention from the Expansin Working Group (Kende et al, 2004. Plant Mol Bio); expansin A24, member of Alpha-Expansin Gene Family. Naming convention from the Expansin Working Group (Kende et al, 2004. Plant Mol Bio); expansin A14, member of Alpha-Expansin Gene Family. Naming convention from the Expansin Working Group (Kende et al, 2004. Plant Mol Bio)
TRINITY_DN12472_c0_g2	S1_0mins-dry-high	S5_60mins-drymock-high	322.331	1469.92	896.125	-2.18703	0.469246	-4.66075	3.15067e-06	9.12419e-05	C2C2: GATA	AT3G24050	GATA transcription factor 1, Encodes a member of the GATA factor family of zinc finger transcription factors.
TRINITY_DN82828_c0_g1	S1_0mins-dry-high	S5_60mins-drymock-high	6668.63	967.156	3817.89	2.78489	0.597767	4.65882	3.1802e-06	9.1969e-05		~BAC55101.1
TRINITY_DN8932_c0_g1	S1_0mins-dry-high	S5_60mins-drymock-high	561.031	1152.51	856.769	-1.03613	0.22256	-4.6555	3.232e-06	9.3337e-05
TRINITY_DN1233_c0_g1	S1_0mins-dry-high	S5_60mins-drymock-high	20.224	654.975	337.6	-5.02287	1.08035	-4.64929	3.33078e-06	9.6056e-05	HSF	~AT1G32330, AT1G46264, AT1G67970, AT2G26150, AT2G41690, AT3G02990, AT3G22830, AT3G24520, AT3G51910, AT3G63350, AT4G11660, AT4G17750, AT4G18880, AT4G36990, AT5G03720, AT5G16820, AT5G43840, AT5G45710, AT5G54070, AT5G62020	heat shock transcription factor A1D, Member of Heat Stress Transcription Factor (Hsf) family. Negatively regulated by HSP90.2.; heat shock transcription factor B4, Encodes SCHIZORIZA, a member of Heat Shock Transcription Factor (Hsf) family. Functions as a nuclear factor regulating asymmetry of stem cell divisions.; heat shock transcription factor A8, member of Heat Stress Transcription Factor (Hsf) family; heat shock transcription factor A2, member of Heat Stress Transcription Factor (Hsf) family. Involved in response to misfolded protein accumulation in the cytosol. Regulated by alternative splicing and non-sense-mediated decay.; heat shock transcription factor B3, member of Heat Stress Transcription Factor (Hsf) family; heat shock transcription factor A1E, member of Heat Stress Transcription Factor (Hsf) family; heat shock transcription factor A6B, member of Heat Stress Transcription Factor (Hsf) family; heat shock transcription factor C1, member of Heat Stress Transcription Factor (Hsf) family; heat shock transcription factor A7A, member of Heat Stress Transcription Factor (Hsf) family; winged-helix DNA-binding transcription factor family protein, member of Heat Stress Transcription Factor (Hsf) family; winged-helix DNA-binding transcription factor family protein, member of Heat Stress Transcription Factor (Hsf) family; heat shock factor 1, native protein is a trimer, interacts with HSP70, also with TBP, DNA interaction is modulated by phosphorylation and is heat-shock inducible; heat shock transcription factor A4A, member of Heat Stress Transcription Factor (Hsf) family; heat shock factor 4, Encodes a protein whose sequence is similar to heat shock factors that regulate the expression of heat shock proteins. Transcript level is increased in response to heat shock. However, overexpression of this gene did not result in the increase of decrease of heat shock proteins.; heat shock transcription factor A3, Member of Heat Stress Transcription Factor (Hsf) family. Expression is regulated by DREB2A and in turn HSFA3 regulates the expression of hsps Hsp18.1-CI and Hsp26.5-MII35S. Involved in establishing thermotolerence.; heat shock factor 3, Encodes a putative transcription factor whose expression is not induced by heat but whose stable overexpression leads to expression of HSP. Required early in the stress response for transient expression of heat shock genes.; heat shock transcription factor A6A, member of Heat Stress Transcription Factor (Hsf) family; winged-helix DNA-binding transcription factor family protein, member of Heat Stress Transcription Factor (Hsf) family; heat shock transcription factor A9, A member of Heat Stress Transcription Factor (Hsf) family. Not responding to heat stress. Is regulated by the seed-specific transcription factor ABI3. In turn, it regulates other heat stress proteins including Hsp17.4-CI, Hsp17.7-CII and Hsp101 during seed maturation.; heat shock transcription factor B2A, member of Heat Stress Transcription Factor (Hsf) family
TRINITY_DN25968_c0_g1	S1_0mins-dry-high	S5_60mins-drymock-high	3416.41	15646.2	9531.29	-2.19525	0.47305	-4.64064	3.47337e-06	0.000100029
TRINITY_DN8821_c0_g1	S1_0mins-dry-high	S5_60mins-drymock-high	0.411157	44.093	22.2521	-6.98707	1.50645	-4.63811	3.51615e-06	0.000101121
TRINITY_DN6592_c0_g1	S1_0mins-dry-high	S5_60mins-drymock-high	4254.94	6313.34	5284.14	-0.568945	0.122678	-4.63772	3.52282e-06	0.000101173		AT2G27500, AT1G32860, AT5G42100, AT1G30080, AT4G18340, AT3G15800, AT2G26600	Glycosyl hydrolase superfamily protein; Glycosyl hydrolase superfamily protein; beta-1,3-glucanase_putative, encodes a plasmodesmal (Pd)-associated membrane protein involved in plasmodesmal callose degradation, i.e. beta-1,3-glucanase (EC 3.2.1.39), and functions in the gating of Pd; Glycosyl hydrolase superfamily protein; Glycosyl hydrolase superfamily protein; Glycosyl hydrolase superfamily protein; Glycosyl hydrolase superfamily protein
TRINITY_DN5645_c0_g1	S1_0mins-dry-high	S5_60mins-drymock-high	341.991	1026.33	684.161	-1.58268	0.341351	-4.63653	3.54307e-06	0.000101614		~KAE8719366.1
TRINITY_DN57944_c0_g1	S1_0mins-dry-high	S5_60mins-drymock-high	1077.86	256.846	667.351	2.06676	0.446516	4.62865	3.68057e-06	0.000105412		~AT3G43120	SAUR-like auxin-responsive protein family
TRINITY_DN6575_c0_g2	S1_0mins-dry-high	S5_60mins-drymock-high	74.76	900.119	487.44	-3.58788	0.775715	-4.62525	3.74144e-06	0.000107007
TRINITY_DN1163_c0_g2	S1_0mins-dry-high	S5_60mins-drymock-high	1067.94	4852.98	2960.46	-2.18391	0.472269	-4.62428	3.75899e-06	0.000107361		AT5G07880, AT5G61210, AT1G13890	synaptosomal-associated protein SNAP25-like 29, member of mammalian SNAP25 Gene Family, a type of SNARE proteins with two chains. There are three members in Arabidopsis: SNAP30, SNAP29, and SNAP33.; soluble N-ethylmaleimide-sensitive factor adaptor protein 33, membrane localized t-SNARE SNAP25 homologue, probably involved in cytokinesis and cell plate formation; soluble N-ethylmaleimide-sensitive factor adaptor protein 30, Encodes a member of a gene family homologous to mammalian SNAP25, a type of SNARE proteins with two chains. There are three members in Arabidopsis: SNAP30, SNAP29, and SNAP33.
TRINITY_DN18698_c0_g1	S1_0mins-dry-high	S5_60mins-drymock-high	1314.9	3641.5	2478.2	-1.46933	0.317905	-4.62192	3.80209e-06	0.000108443		AT5G09850	Transcription elongation factor (TFIIS) family protein
TRINITY_DN742_c0_g2	S1_0mins-dry-high	S5_60mins-drymock-high	91.7528	17.4074	54.5801	2.40413	0.520679	4.6173	3.8877e-06	0.000110733		~XP_024375082.1
TRINITY_DN6_c2_g1	S1_0mins-dry-high	S5_60mins-drymock-high	4.68957	212.975	108.832	-5.53805	1.19972	-4.61613	3.90954e-06	0.000111202		~AT4G04720	calcium-dependent protein kinase 21, member of Calcium Dependent Protein Kinase
TRINITY_DN7694_c0_g1	S1_0mins-dry-high	S5_60mins-drymock-high	3.50136	189.26	96.3807	-5.78783	1.25461	-4.61327	3.96388e-06	0.000112594		AT3G07890	Ypt/Rab-GAP domain of gyp1p superfamily protein
TRINITY_DN7584_c0_g1	S1_0mins-dry-high	S5_60mins-drymock-high	0.657531	219.691	110.175	-8.1653	1.77025	-4.61253	3.97805e-06	0.000112842
TRINITY_DN1064_c0_g1	S1_0mins-dry-high	S5_60mins-drymock-high	10775.1	23438.1	17106.6	-1.12109	0.243092	-4.61177	3.99255e-06	0.000113099		AT4G33510, AT4G39980, AT1G22410	3-deoxy-d-arabino-heptulosonate 7-phosphate synthase, Enzyme catalyzing the first committed step in aromatic amino acid biosynthesis; 3-deoxy-D-arabino-heptulosonate 7-phosphate synthase 1, Encodes a 2-deoxy-D-arabino-heptulosonate 7-phosphate (DAHP) synthase, which catalyzes the first committed step in aromatic amino acid biosynthesis. Gene expression is induced by wounding and pathogenic bacteria Pseudomonas syringae.; Class-II DAHP synthetase family protein
TRINITY_DN11533_c0_g1	S1_0mins-dry-high	S5_60mins-drymock-high	27.9831	247.598	137.791	-3.15771	0.684861	-4.61074	4.01246e-06	0.000113508		~WP_069011579.1
TRINITY_DN1976_c0_g1	S1_0mins-dry-high	S5_60mins-drymock-high	472.095	888.398	680.247	-0.909886	0.197376	-4.6099	4.02859e-06	0.000113809		AT3G05520	Subunits of heterodimeric actin filament capping protein Capz superfamily, Encodes a capping protein that acts as a phosphatidic acid biosensor and key transducer of fluxes in membrane signaling phospholipids into changes in actin cytoskeleton dynamics.
TRINITY_DN931_c0_g1	S1_0mins-dry-high	S5_60mins-drymock-high	876.698	4222.69	2549.7	-2.26802	0.492215	-4.60778	4.06993e-06	0.000114821		AT3G27890	NADPH:quinone oxidoreductase, Encodes NAD(P)H:quinone reductase which is an FMN binding protein that catalyzes the reduction of quinone substrates to hydroquinones.The enzyme activity was confirmed by in vitro assay.
TRINITY_DN12688_c0_g1	S1_0mins-dry-high	S5_60mins-drymock-high	16254.9	8399.29	12327.1	0.952501	0.206734	4.60738	4.0777e-06	0.000114884		AT3G56290
TRINITY_DN77106_c0_g1	S1_0mins-dry-high	S5_60mins-drymock-high	309.317	47.0549	178.186	2.69873	0.5863	4.60299	4.16477e-06	0.000117178
TRINITY_DN1938_c0_g1	S1_0mins-dry-high	S5_60mins-drymock-high	98.1503	1462.04	780.094	-3.89888	0.84709	-4.60267	4.17102e-06	0.000117195		AT1G65820	microsomal glutathione s-transferase, putative
TRINITY_DN67076_c0_g1	S1_0mins-dry-high	S5_60mins-drymock-high	5214.79	738.581	2976.69	2.81872	0.613343	4.59566	4.31382e-06	0.000121043
TRINITY_DN12640_c3_g1	S1_0mins-dry-high	S5_60mins-drymock-high	64.5094	303.901	184.205	-2.233	0.486023	-4.59442	4.33953e-06	0.000121601
TRINITY_DN2138_c0_g1	S1_0mins-dry-high	S5_60mins-drymock-high	367.2	2805.9	1586.55	-2.93381	0.639137	-4.59026	4.42687e-06	0.000123881		AT5G04930	aminophospholipid ATPase 1, Encodes a putative aminophospholipid translocase (p-type ATPase) involved in chilling response. It is targeted to the plasma membrane following association in the endoplasmic reticulum with an ALIS protein beta-subunit.
TRINITY_DN2128_c0_g1	S1_0mins-dry-high	S5_60mins-drymock-high	213.196	1821.69	1017.44	-3.09438	0.674717	-4.58618	4.51421e-06	0.000126155	NAC	AT4G27410, AT1G52890, AT3G15500, AT1G01720, AT1G77450, AT5G63790, AT5G08790	NAC (No Apical Meristem) domain transcriptional regulator superfamily protein, Encodes a NAC transcription factor induced in response to dessication. It is localized to the nucleus and acts as a transcriptional activator in ABA-mediated dehydration response.; NAC domain containing protein 19, encodes a NAC transcription factor whose expression is induced by drought, high salt, and abscisic acid. This gene binds to ERD1 promoter in vitro.; NAC domain containing protein 3, Encodes an ATAF-like NAC-domain transcription factor that doesn't contain C-terminal sequences shared by CUC1, CUC2 and NAM. Note: this protein (AtNAC3) is not to be confused with the protein encoded by locus AT3G29035, which, on occasion, has also been referred to as AtNAC3.; NAC (No Apical Meristem) domain transcriptional regulator superfamily protein, Belongs to a large family of putative transcriptional activators with NAC domain. Transcript level increases in response to wounding and abscisic acid. ATAF1 attentuates ABA signaling and sythesis. Mutants are hyposensitive to ABA.; NAC domain containing protein 32; NAC domain containing protein 102, Encodes a member of the NAC family of transcription factors. ANAC102 appears to have a role in mediating response to low oxygen stress (hypoxia) in germinating seedlings.; NAC (No Apical Meristem) domain transcriptional regulator superfamily protein, induced by wounding, belongs to a large family of putative transcriptional activators with NAC domain.
TRINITY_DN5075_c0_g1	S1_0mins-dry-high	S5_60mins-drymock-high	22.8264	328.17	175.498	-3.84759	0.839931	-4.58084	4.63114e-06	0.000129249		AT5G54590, AT5G15730	Protein kinase superfamily protein, Splice variant At5g54590.2 encodes CRLK1 (440-amino acid in length) calcium/calmodulin-regulated receptor-like kinase crucial for cold tolerance. CRLK1 is Primarily localized in the plasma membrane.; Protein kinase superfamily protein
TRINITY_DN693_c0_g2	S1_0mins-dry-high	S5_60mins-drymock-high	2466.91	5882.2	4174.55	-1.25313	0.273618	-4.57987	4.65264e-06	0.000129674		AT5G19320, AT3G63130	RAN GTPase activating protein 2, Encodes RAN GTPase activating protein 2. The protein is localized to the nuclear envelope during interphase.; RAN GTPase activating protein 1, Encodes a RAN GTPase activating protein involved in nuclear import, cell plate formation and mitotic spindle formation.
TRINITY_DN5233_c0_g1	S1_0mins-dry-high	S5_60mins-drymock-high	585.021	2765.31	1675.17	-2.24122	0.489737	-4.57638	4.73083e-06	0.000131677		AT2G38750, AT2G38760, AT1G35720, AT5G10220, AT5G10230, AT5G65020, AT5G12380, AT1G68090	annexin 4, Annexins are a family of calcium dependent membrane binding proteins though to be involved in Golgi mediated secretion. This is one of four annexins identified in Arabidopsis.; annexin 3, Annexins are calcium binding proteins that are localized in the cytoplasm. When cytosolic Ca2+ increases, they relocate to the plasma membrane.; annexin 1, Encodes a member of the annexin gene family, a diverse, multigene family of calcium-dependent, membrane-binding proteins. The protein was determined to have peroxidase activity. This activity is thought to be dependent on the presence of post-translational modifications (most likely phosphorylation). The protein was shown to be present as a mixture of monomer and homodimer. The homodimerization seems to be dependent on the presence of Ca2+ or H2O2. The dimerization was prevented by the addition of DTT, &#946;-mercaptoethanol and TCEP. Annat1 mRNA is expressed in flowers, roots,leaves and stems and is most abundant in stems. mRNA levels are increased in response to oxidative stress. Developmental expression patterns suggest a role in Golgi-mediated polysaccharide secretion. It is a Ca 2+-permeable transporter providing a molecular link between reactive oxygen species and cytosolic Ca 2+ in plants.; annexin 6, Encodes a calcium-binding protein annexin (AnnAt6).; annexin 7, Encodes a calcium-binding protein annexin (AnnAt7).; annexin 2, Annexins are calcium binding proteins that are localized in the cytoplasm. When cytosolic Ca2+ increases, they relocate to the plasma membrane. They may be involved in the Golgi-mediated secretion of polysaccharides.; annexin 8; annexin 5, Encodes a calcium-binding protein annexin (AnnAt5).
TRINITY_DN25104_c0_g1	S1_0mins-dry-high	S5_60mins-drymock-high	18.016	3445.56	1731.79	-7.58463	1.65746	-4.57604	4.73849e-06	0.000131713		~AT2G06050	oxophytodienoate-reductase 3, Encodes a 12-oxophytodienoate reductase that is required for jasmonate biosynthesis. Mutants are male sterile and defective in pollen dehiscence. Shows activity towards 2,4,6-trinitrotoluene.
TRINITY_DN2666_c0_g1	S1_0mins-dry-high	S5_60mins-drymock-high	859.187	2221.57	1540.38	-1.36983	0.299393	-4.57536	4.75409e-06	0.000131971		AT1G24530, AT1G24130, AT5G50120	Transducin/WD40 repeat-like superfamily protein; Transducin/WD40 repeat-like superfamily protein; Transducin/WD40 repeat-like superfamily protein
TRINITY_DN8991_c0_g1	S1_0mins-dry-high	S5_60mins-drymock-high	145.336	974.702	560.019	-2.74573	0.600195	-4.57473	4.76823e-06	0.000132186		AT3G53950	glyoxal oxidase-related protein
TRINITY_DN5077_c1_g1	S1_0mins-dry-high	S5_60mins-drymock-high	1694.27	4044.62	2869.45	-1.25534	0.274921	-4.56618	4.96682e-06	0.000137508		~OWZ79195.1
TRINITY_DN4841_c2_g1	S1_0mins-dry-high	S5_60mins-drymock-high	0.411157	123.114	61.7628	-8.46786	1.85528	-4.56419	5.01429e-06	0.000138577		~AT1G76040	calcium-dependent protein kinase 29, member of Calcium Dependent Protein Kinase
TRINITY_DN67083_c0_g1	S1_0mins-dry-high	S5_60mins-drymock-high	16.221	315.847	166.034	-4.29002	0.940022	-4.56374	5.02505e-06	0.000138577		~AT1G04360, AT1G20823, AT1G22500, AT1G23980, AT1G24580, AT1G32361, AT1G33480, AT1G35330, AT1G49200, AT1G49210, AT1G49220, AT1G49230, AT1G53010, AT1G53820, AT1G67856, AT1G72200, AT1G72220, AT1G72310, AT1G76410, AT2G04240, AT2G17450, AT2G18650, AT2G20030, AT2G27940, AT2G28920, AT2G34000, AT2G34990, AT2G35000, AT2G35420, AT2G35910, AT2G37580, AT2G42350, AT2G42360, AT2G44578, AT2G44581, AT2G46160, AT2G47560, AT3G03550, AT3G05200, AT3G10910, AT3G11110, AT3G14320, AT3G16720, AT3G18773, AT3G18930, AT3G19140, AT3G60220, AT3G60966, AT3G61550, AT3G62690, AT4G09100, AT4G09110, AT4G09120, AT4G09130, AT4G10150, AT4G10160, AT4G15975, AT4G17245, AT4G17905, AT4G17920, AT4G28890, AT4G30400, AT4G33565, AT4G35480, AT4G38140, AT4G40070, AT5G01880, AT5G05280, AT5G05810, AT5G06490, AT5G07040, AT5G10380, AT5G17600, AT5G27420, AT5G40250, AT5G41450, AT5G43420, AT5G45290, AT5G46650, AT5G47610, AT5G57750, AT5G58580	RING/U-box superfamily protein; RING/U-box superfamily protein; RING/U-box superfamily protein, Gene encodes a putative C3HC4-type RING zinc finger factor. it is induced in response to light and ascorbate stimulus.; RING/U-box superfamily protein; RING/U-box superfamily protein; RING/U-box superfamily protein, Putative RING-H2 finger protein ATL1F precursor.; RING/U-box superfamily protein; RING/U-box superfamily protein; RING/U-box superfamily protein; RING/U-box superfamily protein; RING/U-box superfamily protein; RING/U-box superfamily protein; RING/U-box superfamily protein; RING/U-box superfamily protein; RING/U-box superfamily protein; RING/U-box superfamily protein; RING/U-box superfamily protein; RING/U-box superfamily protein, Encodes a putative RING-H2 zinc finger protein ATL3 (ATL3).; RING/U-box superfamily protein; RING/U-box superfamily protein, Encodes a small protein with an N-terminal trans-membrane domain and a RING-H2 zinc finger motif located at the C-terminus. Gene expression is induced by salt and osmotic stress. Transcrips levels are induced by DELLA proteins and repressed by gibberellic acid. Involved in ABA metabolism.; RING-H2 finger A3A, Encodes a putative RING-H2 finger protein RHA3a.; RING/U-box superfamily protein; RING/U-box superfamily protein; RING/U-box superfamily protein; RING/U-box superfamily protein; RING/U-box superfamily protein; RING/U-box superfamily protein; RING/U-box superfamily protein, E3 ligase-like protein induced by chitin oligomers.; RING/U-box superfamily protein; RING/U-box superfamily protein; RING/U-box superfamily protein; RING/U-box superfamily protein; RING/U-box superfamily protein; RING/U-box superfamily protein; RING/U-box superfamily protein; RING/U-box superfamily protein; RING/U-box superfamily protein; RING/U-box superfamily protein; RING/U-box superfamily protein, Encodes a putative RING-H2 zinc finger protein ATL6 (ATL6).; RING/U-box superfamily protein; RING/U-box superfamily protein; Zinc finger, C3HC4 type (RING finger) family protein; TOXICOS EN LEVADURA 2, RING-H2 protein induced after exposure to chitin or inactivated crude cellulase preparations.; RING/U-box superfamily protein; RING/U-box superfamily protein; RING/U-box superfamily protein, DAY NEUTRAL FLOWERING (DNF) is a membrane-bound E3 ligase involved in the regulation of flowering time in Arabidopsis. It negetively regulate the early flowering under Short Day condition.; TOXICOS EN LEVADURA 4, Encodes a putative RING-H2 zinc finger protein ATL4 (ATL4).; RING/U-box superfamily protein; RING/U-box superfamily protein; AtL5, Encodes a RING-H2 zinc finger protein related to ATL2. The ATL gene family is represented by fifteen sequences that contain, in addition to the RING, a transmembrane domain which is located in most of them towards the N-terminal end.; RING/U-box superfamily protein; RING/U-box superfamily protein; RING/U-box superfamily protein; RING/U-box superfamily protein; RING/U-box superfamily protein; RING/U-box superfamily protein; RING/U-box superfamily protein; RING/U-box superfamily protein; RING/U-box superfamily protein, Putative RING-H2 finger protein ATL4H.; RING/U-box superfamily protein; RING/U-box superfamily protein; RING/U-box superfamily protein; RING/U-box superfamily protein; RING-H2 finger A3B, Encodes a putative RING-H2 finger protein RHA3b.; RING/U-box superfamily protein; RING/U-box superfamily protein; RING/U-box superfamily protein; RING/U-box superfamily protein, Encodes a RING-finger E3 ligase protein that controls anther dehiscence by positively regulating the expression of DAD1 in the jasmonic acid biosynthesis pathway.; RING/U-box superfamily protein; RING/U-box superfamily protein; RING/U-box superfamily protein; RING/U-box superfamily protein, Encodes a RING finger domain protein with E3 ligase activity that is localized to the lipid rafts of the plasma membrane. Expression is increased in response to fungal pathogen. May be involved in regulation of programmed cell death by facilitating degredation of regulation of PDC activators.; RING/U-box superfamily protein; carbon/nitrogen insensitive 1, Encodes CNI1 (Carbon/Nitrogen Insensitive1) (also named as ATL31), a RING type ubiquitin ligase that functions in the Carbon/Nitrogen response for growth phase transition in Arabidopsis seedlings.; RING/U-box superfamily protein; RING/U-box superfamily protein; RING/U-box superfamily protein; RING/U-box superfamily protein; RING/U-box superfamily protein; RING/U-box superfamily protein; RING/U-box superfamily protein; TOXICOS EN LEVADURA 63
TRINITY_DN7067_c0_g1	S1_0mins-dry-high	S5_60mins-drymock-high	15008	2090.75	8549.39	2.84322	0.623004	4.56372	5.02545e-06	0.000138577
TRINITY_DN4542_c0_g1	S1_0mins-dry-high	S5_60mins-drymock-high	103.869	988.468	546.168	-3.25274	0.712876	-4.56283	5.0468e-06	0.000138981
TRINITY_DN62662_c0_g1	S1_0mins-dry-high	S5_60mins-drymock-high	8273.1	3948.77	6110.93	1.06679	0.23389	4.56109	5.08888e-06	0.000139892		AT1G44575	Chlorophyll A-B binding family protein, Encoding PSII-S (CP22), a ubiquitous pigment-binding protein associated with photosystem II (PSII) of higher plants. Involved in nonphotochemical quenching rather than in photosynthesis. Mutant has a normal violaxanthin cycle but has a limited capacity of quenching singlet excited chlorophylls and is tolerant to lipid peroxidation.
TRINITY_DN79864_c0_g1	S1_0mins-dry-high	S5_60mins-drymock-high	7.20724	203.953	105.58	-4.81082	1.05479	-4.56091	5.09336e-06	0.000139892
TRINITY_DN7498_c0_g1	S1_0mins-dry-high	S5_60mins-drymock-high	335.049	2963.67	1649.36	-3.1446	0.689545	-4.5604	5.10566e-06	0.000140045		AT5G23580, AT1G35670, AT4G09570, AT2G35890, AT2G38910, AT5G04870, AT3G10660, AT4G35310, AT2G17290, AT4G38230	calmodulin-like domain protein kinase 9, unique family of enzymes containing a single polypeptide chain with a kinase domain at the amino terminus and a putative calcium-binding EF hands structure at the carboxyl terminus; recombinant protein is fully active and induced by Ca2+; calcium-dependent protein kinase 2, Encodes a Ca(2+)-dependent, calmodulin-independent protein kinase that is rapidly induced by drought and high-salt stress but not by low-temperature stress or heat stress. Positive regulator of ABA signaling. Phosphorylates ABA responsive transcription factors ABF1 and ABF4.; calcium-dependent protein kinase 4, Encodes a member of Calcium Dependent Protein Kinase (CDPK) gene family.Positive regulator of ABA signaling. Phosphorylates ABA responsive transcription factors ABF1 and ABF4.; calcium-dependent protein kinase 25, member of Calcium Dependent Protein Kinase; calcium-dependent protein kinase 20, member of Calcium Dependent Protein Kinase; calcium dependent protein kinase 1, A calcium-dependent protein kinase that can phosphorylate phenylalanine ammonia lyase (PAL), a key enzyme in pathogen defense.; calmodulin-domain protein kinase cdpk isoform 2, predicted to encode calcium-dependent protein kinase and is localized to the ER. Protein is myristoylated in a cell-free extract. Changing the proposed myristoylated site, G residue in the amino terminal, to A prevented the meristoylation . The G to A mutation decreased AtCPK2 membrane association by approximately 50%.; calmodulin-domain protein kinase 5, calmodulin-domain protein kinase CDPK isoform 5 (CPK5); Calcium-dependent protein kinase family protein, Encodes calcium dependent protein kinase 6 (CPK6), a member of the Arabidopsis CDPK gene family. CDPKs contain an intrinsic Ca2+-activation domain with four EF hand Ca2+-binding sites. CDPKs protein kinases have been proposed to function in multiple plant signal transduction pathways downstream of [Ca2+]cyt elevations, thus transducing various physiological responses. CPK6 is expressed in both guard cells and mesophyll cells. Functions in guard cell ion channel regulation. ABA and Ca(2+) activation of slow-type anion channels and, interestingly, ABA activation of plasma membrane Ca(2+)-permeable channels were impaired in independent alleles of single and double cpk3cpk6 mutant guard cells. Furthermore, ABA- and Ca(2+)-induced stomatal closing were partially impaired in these cpk3cpk6 mutant alleles. CPK3 is also a member of the Arabidopsis CDPK family.; calcium-dependent protein kinase 26, member of Calcium Dependent Protein Kinase
TRINITY_DN5409_c0_g1	S1_0mins-dry-high	S5_60mins-drymock-high	4.11364	412.362	208.238	-6.64957	1.45849	-4.55921	5.13473e-06	0.000140656
TRINITY_DN4883_c0_g1	S1_0mins-dry-high	S5_60mins-drymock-high	115.293	734.059	424.676	-2.67064	0.585811	-4.55887	5.14293e-06	0.000140695		~AT1G04360, AT1G20823, AT1G22500, AT1G23980, AT1G24580, AT1G32361, AT1G33480, AT1G35330, AT1G49200, AT1G49210, AT1G49220, AT1G49230, AT1G53010, AT1G53820, AT1G67856, AT1G72200, AT1G72220, AT1G72310, AT1G76410, AT2G04240, AT2G17450, AT2G18650, AT2G20030, AT2G27940, AT2G28920, AT2G34000, AT2G34990, AT2G35000, AT2G35420, AT2G35910, AT2G37580, AT2G42350, AT2G42360, AT2G44578, AT2G44581, AT2G46160, AT2G47560, AT3G03550, AT3G05200, AT3G10910, AT3G11110, AT3G14320, AT3G16720, AT3G18773, AT3G18930, AT3G19140, AT3G60220, AT3G60966, AT3G61550, AT3G62690, AT4G09100, AT4G09110, AT4G09120, AT4G09130, AT4G10150, AT4G10160, AT4G15975, AT4G17245, AT4G17905, AT4G17920, AT4G28890, AT4G30400, AT4G33565, AT4G35480, AT4G38140, AT4G40070, AT5G01880, AT5G05280, AT5G05810, AT5G06490, AT5G07040, AT5G10380, AT5G17600, AT5G27420, AT5G40250, AT5G41450, AT5G43420, AT5G45290, AT5G46650, AT5G47610, AT5G57750, AT5G58580	RING/U-box superfamily protein; RING/U-box superfamily protein; RING/U-box superfamily protein, Gene encodes a putative C3HC4-type RING zinc finger factor. it is induced in response to light and ascorbate stimulus.; RING/U-box superfamily protein; RING/U-box superfamily protein; RING/U-box superfamily protein, Putative RING-H2 finger protein ATL1F precursor.; RING/U-box superfamily protein; RING/U-box superfamily protein; RING/U-box superfamily protein; RING/U-box superfamily protein; RING/U-box superfamily protein; RING/U-box superfamily protein; RING/U-box superfamily protein; RING/U-box superfamily protein; RING/U-box superfamily protein; RING/U-box superfamily protein; RING/U-box superfamily protein; RING/U-box superfamily protein, Encodes a putative RING-H2 zinc finger protein ATL3 (ATL3).; RING/U-box superfamily protein; RING/U-box superfamily protein, Encodes a small protein with an N-terminal trans-membrane domain and a RING-H2 zinc finger motif located at the C-terminus. Gene expression is induced by salt and osmotic stress. Transcrips levels are induced by DELLA proteins and repressed by gibberellic acid. Involved in ABA metabolism.; RING-H2 finger A3A, Encodes a putative RING-H2 finger protein RHA3a.; RING/U-box superfamily protein; RING/U-box superfamily protein; RING/U-box superfamily protein; RING/U-box superfamily protein; RING/U-box superfamily protein; RING/U-box superfamily protein; RING/U-box superfamily protein, E3 ligase-like protein induced by chitin oligomers.; RING/U-box superfamily protein; RING/U-box superfamily protein; RING/U-box superfamily protein; RING/U-box superfamily protein; RING/U-box superfamily protein; RING/U-box superfamily protein; RING/U-box superfamily protein; RING/U-box superfamily protein; RING/U-box superfamily protein; RING/U-box superfamily protein; RING/U-box superfamily protein, Encodes a putative RING-H2 zinc finger protein ATL6 (ATL6).; RING/U-box superfamily protein; RING/U-box superfamily protein; Zinc finger, C3HC4 type (RING finger) family protein; TOXICOS EN LEVADURA 2, RING-H2 protein induced after exposure to chitin or inactivated crude cellulase preparations.; RING/U-box superfamily protein; RING/U-box superfamily protein; RING/U-box superfamily protein, DAY NEUTRAL FLOWERING (DNF) is a membrane-bound E3 ligase involved in the regulation of flowering time in Arabidopsis. It negetively regulate the early flowering under Short Day condition.; TOXICOS EN LEVADURA 4, Encodes a putative RING-H2 zinc finger protein ATL4 (ATL4).; RING/U-box superfamily protein; RING/U-box superfamily protein; AtL5, Encodes a RING-H2 zinc finger protein related to ATL2. The ATL gene family is represented by fifteen sequences that contain, in addition to the RING, a transmembrane domain which is located in most of them towards the N-terminal end.; RING/U-box superfamily protein; RING/U-box superfamily protein; RING/U-box superfamily protein; RING/U-box superfamily protein; RING/U-box superfamily protein; RING/U-box superfamily protein; RING/U-box superfamily protein; RING/U-box superfamily protein; RING/U-box superfamily protein, Putative RING-H2 finger protein ATL4H.; RING/U-box superfamily protein; RING/U-box superfamily protein; RING/U-box superfamily protein; RING/U-box superfamily protein; RING-H2 finger A3B, Encodes a putative RING-H2 finger protein RHA3b.; RING/U-box superfamily protein; RING/U-box superfamily protein; RING/U-box superfamily protein; RING/U-box superfamily protein, Encodes a RING-finger E3 ligase protein that controls anther dehiscence by positively regulating the expression of DAD1 in the jasmonic acid biosynthesis pathway.; RING/U-box superfamily protein; RING/U-box superfamily protein; RING/U-box superfamily protein; RING/U-box superfamily protein, Encodes a RING finger domain protein with E3 ligase activity that is localized to the lipid rafts of the plasma membrane. Expression is increased in response to fungal pathogen. May be involved in regulation of programmed cell death by facilitating degredation of regulation of PDC activators.; RING/U-box superfamily protein; carbon/nitrogen insensitive 1, Encodes CNI1 (Carbon/Nitrogen Insensitive1) (also named as ATL31), a RING type ubiquitin ligase that functions in the Carbon/Nitrogen response for growth phase transition in Arabidopsis seedlings.; RING/U-box superfamily protein; RING/U-box superfamily protein; RING/U-box superfamily protein; RING/U-box superfamily protein; RING/U-box superfamily protein; RING/U-box superfamily protein; RING/U-box superfamily protein; TOXICOS EN LEVADURA 63
TRINITY_DN5576_c3_g1	S1_0mins-dry-high	S5_60mins-drymock-high	8.7632	182.539	95.6511	-4.38986	0.963023	-4.55841	5.1542e-06	0.000140818
TRINITY_DN13770_c0_g1	S1_0mins-dry-high	S5_60mins-drymock-high	1.21542	133.018	67.1167	-6.76454	1.48434	-4.55727	5.18219e-06	0.000141397		AT4G02130, AT1G02720, AT3G62660, AT3G28340, AT1G70090, AT1G24170, AT3G06260, AT1G13250, AT1G19300, AT3G50760	galacturonosyltransferase 6, Encodes a protein with putative galacturonosyltransferase activity.; galacturonosyltransferase 5, Encodes a protein with putative galacturonosyltransferase activity.; galacturonosyltransferase-like 7, Encodes a protein with putative galacturonosyltransferase activity.; galacturonosyltransferase-like 10, Encodes a protein with putative galacturonosyltransferase activity.; glucosyl transferase family 8, Encodes a protein with putative galacturonosyltransferase activity.; Nucleotide-diphospho-sugar transferases superfamily protein, Encodes a protein with putative galacturonosyltransferase activity.; galacturonosyltransferase-like 4, Encodes a protein with putative galacturonosyltransferase activity.; galacturonosyltransferase-like 3, Encodes a protein with putative galacturonosyltransferase activity.; Nucleotide-diphospho-sugar transferases superfamily protein, The PARVUS/GLZ1 gene encodes a putative family 8 glycosyl transferase that contributes to xylan biosynthesis. Its gene expression shows good co-variance with the IRX3 gene involved in secondary cell wall synthesis. PARVUS/GLZ1 is predicted to have galacturonosyltransferase activity and may be involved in the formation of the complex oligosaccharide sequence present at the reducing end of xylan. PARVUS is expressed in cells undergoing secondary wall thickening, and parvus mutants have thinner cell walls.; galacturonosyltransferase-like 2, Encodes a protein with putative galacturonosyltransferase activity.
TRINITY_DN5920_c0_g1	S1_0mins-dry-high	S5_60mins-drymock-high	9.59649	95.786	52.6912	-3.33587	0.732079	-4.5567	5.19627e-06	0.000141595
TRINITY_DN71582_c0_g1	S1_0mins-dry-high	S5_60mins-drymock-high	5655.37	3706.31	4680.84	0.6102	0.134016	4.55318	5.28408e-06	0.000143799		AT3G50685
TRINITY_DN672_c0_g1	S1_0mins-dry-high	S5_60mins-drymock-high	298.537	4596.09	2447.31	-3.94295	0.866061	-4.55274	5.29524e-06	0.000143914		AT4G27260, AT5G54510, AT2G14960, AT1G59500, AT4G37390, AT2G23170	Auxin-responsive GH3 family protein, encodes an IAA-amido synthase that conjugates Asp and other amino acids to auxin in vitro. Lines carrying insertions in this gene are hypersensitive to auxin. It is involved in camalexin biosynthesis via conjugating indole-3-carboxylic acid (ICA) and cysteine (Cys).; Auxin-responsive GH3 family protein, Encodes an IAA-amido synthase that conjugates Ala, Asp, Phe, and Trp to auxin. Lines overexpressing this gene accumulate IAA-ASP and are hypersensitive to several auxins. Identified as a dominant mutation that displays shorter hypocotyls in light grown plants when compared to wild type siblings. Protein is similar to auxin inducible gene from pea (GH3).; Auxin-responsive GH3 family protein, encodes a protein similar to IAA-amido synthases. Lines carrying an insertion in this gene are hypersensitive to auxin.; Auxin-responsive GH3 family protein, encodes an IAA-amido synthase that conjugates Asp and other amino acids to auxin in vitro.; Auxin-responsive GH3 family protein, Encodes an IAA-amido synthase that conjugates Asp and other amino acids to auxin in vitro. Lines carrying insertions in this gene are hypersensitive to auxin. May function as a negative component in auxin signaling by regulating auxin activity.; Auxin-responsive GH3 family protein, encodes an IAA-amido synthase that conjugates Asp and other amino acids to auxin in vitro.
TRINITY_DN42657_c0_g1	S1_0mins-dry-high	S5_60mins-drymock-high	22916.4	10819.7	16868.1	1.08267	0.237861	4.55171	5.32121e-06	0.000144431		AT1G44575	Chlorophyll A-B binding family protein, Encoding PSII-S (CP22), a ubiquitous pigment-binding protein associated with photosystem II (PSII) of higher plants. Involved in nonphotochemical quenching rather than in photosynthesis. Mutant has a normal violaxanthin cycle but has a limited capacity of quenching singlet excited chlorophylls and is tolerant to lipid peroxidation.
TRINITY_DN7244_c0_g1	S1_0mins-dry-high	S5_60mins-drymock-high	26.0076	337.043	181.525	-3.69958	0.813965	-4.54513	5.49007e-06	0.00014882
TRINITY_DN2885_c0_g1	S1_0mins-dry-high	S5_60mins-drymock-high	3583.02	2187.28	2885.15	0.710613	0.156573	4.53853	5.66485e-06	0.000153357		AT2G05620	proton gradient regulation 5, Involved in electron flow in Photosystem I. Essential for photoprotection.
TRINITY_DN12473_c0_g1	S1_0mins-dry-high	S5_60mins-drymock-high	3.28925	248.395	125.842	-6.31152	1.39222	-4.53341	5.80393e-06	0.000156918		AT1G17990, AT1G18020	FMN-linked oxidoreductases superfamily protein; FMN-linked oxidoreductases superfamily protein
TRINITY_DN8018_c2_g1	S1_0mins-dry-high	S5_60mins-drymock-high	0	68.6302	34.3151	-8.5967	1.89657	-4.53277	5.82157e-06	0.000157081
TRINITY_DN6963_c0_g1	S1_0mins-dry-high	S5_60mins-drymock-high	2269.18	11171.6	6720.39	-2.29959	0.50734	-4.53264	5.82511e-06	0.000157081		AT1G55060, AT4G05050	ubiquitin 12, Ubiquitin-like gene, believed to be a pseudogene because of amino acid substitutions in 3 of the 5 ubiquitin repeats found in the UBQ12 gene product; ubiquitin 11, polyubiquitin gene, belongs to a subtype group with UBQ10 and UBQ14. Various ecotypes of Arabidopsis have different numbers of ubiquitin repeats within this gene.
TRINITY_DN2092_c0_g1	S1_0mins-dry-high	S5_60mins-drymock-high	3053.04	10165.2	6609.13	-1.73522	0.382988	-4.53076	5.87719e-06	0.00015828		~KZL79280.1
TRINITY_DN56080_c4_g1	S1_0mins-dry-high	S5_60mins-drymock-high	100.237	18.6683	59.4529	2.42963	0.536469	4.52893	5.92826e-06	0.000159449
TRINITY_DN413_c0_g1	S1_0mins-dry-high	S5_60mins-drymock-high	406.692	188.526	297.609	1.10226	0.243503	4.52669	5.99146e-06	0.00016094		~AT2G38740	Haloacid dehalogenase-like hydrolase (HAD) superfamily protein
TRINITY_DN62991_c0_g1	S1_0mins-dry-high	S5_60mins-drymock-high	68.5682	1.31061	34.9394	5.70777	1.26137	4.52504	6.03841e-06	0.000161992		~XP_024357867.1
TRINITY_DN24501_c2_g1	S1_0mins-dry-high	S5_60mins-drymock-high	2.56134	191.352	96.9565	-6.26635	1.3851	-4.52413	6.06448e-06	0.000162481
TRINITY_DN3417_c0_g1	S1_0mins-dry-high	S5_60mins-drymock-high	11126.5	14180.5	12653.5	-0.349873	0.0773507	-4.52321	6.09101e-06	0.000162982		AT3G15730, AT1G52570	phospholipase D alpha 1, Encodes phospholipase D alpha 1 (PLD alpha 1). Positive regulator of abscisic acid (ABA) mediated stomatal movements. PLD alpha 1 plays an important role in seed deterioration and aging in Arabidopsis.; phospholipase D alpha 2, member of C2-PLD subfamily
TRINITY_DN2788_c0_g1	S1_0mins-dry-high	S5_60mins-drymock-high	906.576	1739.19	1322.88	-0.939018	0.207684	-4.52137	6.14397e-06	0.000164187		AT3G07780, AT5G48160	Protein of unknown function (DUF1423), Encodes a nuclear PHD finger protein that is functionally redundant with OBE2 and plays an important role in the maintenance and/or establishment of the root and shoot apical meristems.; Protein of unknown function (DUF1423), Encodes a nuclear PHD finger protein that is functionally redundant with OBE1 and plays an important role in the maintenance and/or establishment of the root and shoot apical meristems.
TRINITY_DN2685_c0_g1	S1_0mins-dry-high	S5_60mins-drymock-high	54.2248	284.303	169.264	-2.38156	0.526846	-4.52041	6.17198e-06	0.000164724		~AT1G73080	PEP1 receptor 1, Encodes a leucine-rich repeat receptor kinase. Functions as a receptor for AtPep1 to amplify innate immunity response to pathogen attacks.
TRINITY_DN62677_c0_g1	S1_0mins-dry-high	S5_60mins-drymock-high	960.825	2136.82	1548.82	-1.15234	0.255107	-4.51708	6.26968e-06	0.000167116		~XP_008233232.1
TRINITY_DN888_c0_g2	S1_0mins-dry-high	S5_60mins-drymock-high	1.64463	219.758	110.701	-7.17015	1.59104	-4.50659	6.58782e-06	0.000175371
TRINITY_DN38135_c0_g1	S1_0mins-dry-high	S5_60mins-drymock-high	3358.18	181.931	1770.05	4.20427	0.933076	4.50582	6.61174e-06	0.000175568
TRINITY_DN10528_c0_g2	S1_0mins-dry-high	S5_60mins-drymock-high	1094.51	22.074	558.291	5.62793	1.24905	4.50578	6.613e-06	0.000175568
TRINITY_DN3215_c0_g1	S1_0mins-dry-high	S5_60mins-drymock-high	1188.74	386.573	787.658	1.61832	0.359185	4.50554	6.62059e-06	0.000175568		AT3G02100	UDP-Glycosyltransferase superfamily protein
TRINITY_DN5394_c0_g1	S1_0mins-dry-high	S5_60mins-drymock-high	136.094	815.695	475.895	-2.58388	0.573671	-4.50411	6.6651e-06	0.000176523		AT5G39450, AT5G39480, AT5G39490, AT5G39460, AT5G39470	F-box family protein; F-box family protein; F-box family protein; F-box family protein; F-box family protein
TRINITY_DN84693_c0_g1	S1_0mins-dry-high	S5_60mins-drymock-high	70.1454	703.668	386.907	-3.31665	0.737022	-4.50006	6.7934e-06	0.000179692
TRINITY_DN2430_c0_g3	S1_0mins-dry-high	S5_60mins-drymock-high	3.01775	124.413	63.7153	-5.4264	1.20618	-4.49884	6.83261e-06	0.000180499
TRINITY_DN8246_c0_g1	S1_0mins-dry-high	S5_60mins-drymock-high	26.8825	369.954	198.418	-3.78274	0.841595	-4.49473	6.96589e-06	0.000183334		~AT1G51880	root hair specific 6
TRINITY_DN4321_c0_g2	S1_0mins-dry-high	S5_60mins-drymock-high	113.842	341.232	227.537	-1.57356	0.350091	-4.49472	6.96611e-06	0.000183334
TRINITY_DN9117_c0_g1	S1_0mins-dry-high	S5_60mins-drymock-high	266.297	960.161	613.229	-1.84913	0.411402	-4.49471	6.96642e-06	0.000183334		~KAE8076286.1
TRINITY_DN8757_c0_g1	S1_0mins-dry-high	S5_60mins-drymock-high	277.557	925.911	601.734	-1.74017	0.387297	-4.4931	7.0193e-06	0.000184492		~AT5G07990	Cytochrome P450 superfamily protein, Required for flavonoid 3' hydroxylase activity. Enzyme abundance relative to CHS determines Quercetin/Kaempferol metabolite ratio.
TRINITY_DN72287_c0_g1	S1_0mins-dry-high	S5_60mins-drymock-high	5.40333	157.299	81.3514	-4.88055	1.08692	-4.49027	7.11315e-06	0.000186722
TRINITY_DN3235_c0_g3	S1_0mins-dry-high	S5_60mins-drymock-high	5663.13	12422.9	9043	-1.13336	0.252422	-4.48996	7.12376e-06	0.000186765		~AT2G33150	peroxisomal 3-ketoacyl-CoA thiolase 3, Encodes an organellar (peroxisome, glyoxysome) 3-ketoacyl-CoA thiolase, involved in fatty acid b-oxidation during germination and subsequent seedling growth. Mutants have defects in glyoxysomal fatty acid beta-oxidation. EC2.3.1.16 thiolase.
TRINITY_DN7139_c0_g1	S1_0mins-dry-high	S5_60mins-drymock-high	405.392	2026.22	1215.81	-2.32144	0.517169	-4.48875	7.16417e-06	0.000187587		AT3G14790, AT1G53500, AT1G78570	rhamnose biosynthesis 3; NAD-dependent epimerase/dehydratase family protein, encodes a putative NDP-L-rhamnose synthase, an enzyme required for the synthesis of the pectin rhamnogalacturonan I, the major component of Arabidopsis mucilage. Gene is involved in seed coat mucilage cell development. Mutant analyses suggest that MUM4 is required for complete mucilage synthesis, cytoplasmic rearrangement and seed coat development.; rhamnose biosynthesis 1, Encodes a UDP-L-Rhamnose synthase involved in the biosynthesis of rhamnose, a major monosaccharide component of pectin. Catalyzes the conversion of UDP-D-Glc to UDP-L-Rha. The dehydrogenase domain of RHM1 was shown to catalyze the conversion of UDP-D-Glc to the reaction intermediate UDP-4-keto-6-deoxy-D-Glc using recombinant protein assay but the activity of the full-length protein was not determined as it could not be expressed in <i>E. coli</i>.
TRINITY_DN57763_c0_g1	S1_0mins-dry-high	S5_60mins-drymock-high	1209.68	879.728	1044.71	0.456879	0.101792	4.48838	7.17679e-06	0.000187681		~AT4G24770	31-kDa RNA binding protein, Encodes a chloroplast RNA-binding protein. A substrate of the type III effector HopU1 (mono-ADP-ribosyltransferase). Required for editing and stability of specific chloroplast mRNAs.
TRINITY_DN3439_c1_g1	S1_0mins-dry-high	S5_60mins-drymock-high	53.8809	521.273	287.577	-3.27356	0.729561	-4.48703	7.22235e-06	0.000188635		~AT5G12010
TRINITY_DN8776_c0_g1	S1_0mins-dry-high	S5_60mins-drymock-high	684.37	372.4	528.385	0.872254	0.194462	4.48547	7.2752e-06	0.000189777		~AT1G01550, AT2G46080, AT3G61500, AT4G01360	Protein of unknown function (DUF793), Encodes a protein with no functionally characterized domains that to prevent the synthesis of a novel substance that moves from the root to the shoot, where it modifies shoot growth by interfering with auxin signaling. Synthesis and delivery of this substance requires neither phloem nor endodermis.; Encodes a protein related to BYPASS1 (BPS1). Regulates production of mobile compound: bps signal.; Encodes a protein related to BYPASS1 (BPS1). Regulates production of mobile compound: bps signal.
TRINITY_DN57791_c1_g1	S1_0mins-dry-high	S5_60mins-drymock-high	13133.5	1872.26	7502.87	2.81002	0.626526	4.48507	7.28892e-06	0.000189896
TRINITY_DN1993_c5_g1	S1_0mins-dry-high	S5_60mins-drymock-high	1.58132	158.546	80.0639	-6.6546	1.48386	-4.48465	7.30337e-06	0.000190034
TRINITY_DN3707_c1_g1	S1_0mins-dry-high	S5_60mins-drymock-high	1131.36	2329.67	1730.52	-1.04284	0.232612	-4.48316	7.35452e-06	0.000191126		~AT1G01720, AT1G12260, AT1G26870, AT1G32510, AT1G32770, AT1G33280, AT1G52880, AT1G52890, AT1G54330, AT1G61110, AT1G62700, AT1G69490, AT1G71930, AT1G76420, AT1G77450, AT1G79580, AT2G02450, AT2G18060, AT2G24430, AT2G33480, AT2G43000, AT2G46770, AT3G04060, AT3G04070, AT3G10480, AT3G10490, AT3G10500, AT3G12910, AT3G15170, AT3G15500, AT3G15510, AT3G17730, AT3G18400, AT3G29035, AT3G49530, AT3G61910, AT4G10350, AT4G17980, AT4G27410, AT4G28530, AT4G36160, AT5G04410, AT5G07680, AT5G08790, AT5G09330, AT5G13180, AT5G14000, AT5G18270, AT5G24590, AT5G39610, AT5G39820, AT5G46590, AT5G53950, AT5G61430, AT5G62380, AT5G63790, AT5G64060, AT5G66300	NAC (No Apical Meristem) domain transcriptional regulator superfamily protein, Belongs to a large family of putative transcriptional activators with NAC domain. Transcript level increases in response to wounding and abscisic acid. ATAF1 attentuates ABA signaling and sythesis. Mutants are hyposensitive to ABA.; NAC 007, Encodes a NAC-domain transcription factor. Expressed in the vascular tissue.; NAC (No Apical Meristem) domain transcriptional regulator superfamily protein; NAC domain containing protein 11; NAC domain containing protein 12, Encodes SND1, a NAC Domain transcription factor involved in secondary wall biosynthesis in fibers. Expressed specifically in interfascicular fibers and xylary fibers in stems. Expressed in the procambium of stem inflorescences and root. May act as a negative regulator of secondary wall thickening in xylary fibers. Acts redundantly with NST1 to control development of secondary walls in siliques.; NAC domain containing protein 15, NAC domain protein. SMB, BRN1, and BRN2 act to regulate root cap maturation, in a partially redundant fashion.BRN1 and BRN2, control the cell wall maturation processes that are required to detach root cap layers from the root.; NAC (No Apical Meristem) domain transcriptional regulator superfamily protein, Transcription factor with a NAC domain. Homologous to the petunia gene NAM which is required for the development of the shoot. Expressed in the embryo.; NAC domain containing protein 19, encodes a NAC transcription factor whose expression is induced by drought, high salt, and abscisic acid. This gene binds to ERD1 promoter in vitro.; NAC domain containing protein 20; NAC domain containing protein 25; Arabidopsis NAC domain containing protein 26, Encodes a NAC-domain transcription factor. Expressed in the vascular tissue.; NAC-like, activated by AP3/PI, Encodes a member of the NAC transcription factor gene family. It is expressed in floral primordia and upregulated by AP3 and PI. Its expression is associated with leaf senescence.; vascular related NAC-domain protein 7, Encodes a NAC-domain transcription factor with transcriptional activation activity that is involved in xylem formation. Induces transdifferentiation of various cells into protoxylem vessel elements. Located in the nucleus. Expression induced in the presence of auxin, cytokinin and brassinosteroids.; NAC (No Apical Meristem) domain transcriptional regulator superfamily protein, Identified in an enhancer trap line; member of the NAC family of proteins. Expressed at the boundary between the shoot meristem and lateral organs and the polar nuclei in the embryo sac.; NAC domain containing protein 32; NAC (No Apical Meristem) domain transcriptional regulator superfamily protein, NAC-domain protein. Involved in root cap development. Involved in a regulatory feedback loop with FEZ. FEZ activates SMB in hte root cap daughter cells soon after division, and SMB in turn represses FEZ expression in these cells, thereby preventing further stem cell divisions.; NAC domain containing protein 35; vascular related NAC-domain protein 1, Encodes a NAC-domain transcription factor. Expressed in the vascular tissue.; NAC domain containing protein 38; NAC domain containing protein 41; NAC domain containing protein 42, Encodes a NAC transcription factor induced by hydrogen peroxide (H2O2. Involved in senescence. Over expression of the gene strongly delays senescence and enhances tolerance to various abiotic stresses.; NAC (No Apical Meristem) domain transcriptional regulator superfamily protein, NAC transcription factor NST1. NST1 and NST2 are redundant in regulating secondary wall thickening in anther walls and siliques. NST1 promoter was detected in various tissues in which lignified secondary walls develop.; NAC domain containing protein 46; NAC domain containing protein 47; NAC domain containing protein 50; NAC domain containing protein 52; NAC domain containing protein 53, Encodes a transcriptional activator that is associated with the plasma membrane in a dormant form and is proteolytically cleaved to create a form that can enter the nucleus. It is thought to promote ROS production by binding directly to the promoters of genes encoding ROS biosynthetic enzymes during drought-induced leaf senescence.; NAC (No Apical Meristem) domain transcriptional regulator superfamily protein; NAC (No Apical Meristem) domain transcriptional regulator superfamily protein, Encodes a transcription factor involved in shoot apical meristem formation and auxin-mediated lateral root formation. The gene is thought not to be involved in stress responses (NaCl, auxins, ethylene). <i>Cuc</i> mutant was first recognized at the heart stage, where embryos lacking two distinct bulges of cotyledonary primordia were observed.; NAC domain containing protein 3, Encodes an ATAF-like NAC-domain transcription factor that doesn't contain C-terminal sequences shared by CUC1, CUC2 and NAM. Note: this protein (AtNAC3) is not to be confused with the protein encoded by locus AT3G29035, which, on occasion, has also been referred to as AtNAC3.; NAC domain containing protein 2, Note of caution: not to be confused with another protein (AtNAC6 locus AT5G39610) which on occasion has also been referred to as AtNAC2.; NAC domain containing protein 57; NAC domain containing protein 58; NAC domain containing protein 3, Encodes a protein with transcription factor activity. Note: this protein (AT3G29035) on occasion has also been referred to as AtNAC3, not to be confused with the AtNAC3 found at locus AT3G15500.; NAC domain containing protein 62, Transcription factor that serves as a molecular link between cold signals and pathogen resistance responses. Undergoes proteolytic processing triggered by cold-induced changes in membrane fluidity.; NAC domain protein 66, NAC transcription factor NST2. NST1 and NST2 are redundant in regulating secondary wall thickening in anther walls. NST2 promoter was particularly strong in anther tissue.; NAC domain containing protein 70, NAC domain protein. SMB, BRN1, and BRN2 act to regulate root cap maturation, in a partially redundant fashion.BRN1 and BRN2, control the cell wall maturation processes that are required to detach root cap layers from the root.; NAC domain containing protein 71; NAC (No Apical Meristem) domain transcriptional regulator superfamily protein, Encodes a NAC transcription factor induced in response to dessication. It is localized to the nucleus and acts as a transcriptional activator in ABA-mediated dehydration response.; NAC domain containing protein 74; NAC domain containing protein 76, Encodes a NAC-domain transcription factor. Expressed in the vascular tissue.; NAC domain containing protein 2, NAC family member, functions as a transcriptional activator, regulates flavonoid biosynthesis under high light.; NAC domain containing protein 80; NAC (No Apical Meristem) domain transcriptional regulator superfamily protein, induced by wounding, belongs to a large family of putative transcriptional activators with NAC domain.; NAC domain containing protein 82; NAC domain containing protein 83, Encodes a NAC domain transcription factor that interacts with VND7 and negatively regulates xylem vessel formation.; NAC domain containing protein 84; Arabidopsis NAC domain containing protein 87; TCV-interacting protein, Member of NAc protein family. Interacts with turnip crinkle virus (TCV) capsid protein. Transcription factor involved in regulating the defense response of Arabidopsis to TCV.; NAC domain containing protein 6, Encodes a NAC-domain transcription factor. Positively regulates aging-induced cell death and senescence in leaves. This gene is upregulated in response to salt stress in wildtype as well as NTHK1 transgenic lines although in the latter case the induction was drastically reduced. It was also upregulated by ABA, ACC and NAA treatment, although in the latter two cases, the induction occurred relatively late when compared with NaCl or ABA treatments. Note: this protein (AtNAC6) on occasion has also been referred to as AtNAC2, not to be confused with the AtNAC2 found at locus AT3G15510.; NAC domain containing protein 94; NAC domain containing protein 96; NAC (No Apical Meristem) domain transcriptional regulator superfamily protein, Transcriptional activator of the NAC gene family, with CUC1 redundantly required for embryonic apical meristem formation, cotyledon separation and expression of STM. Proper timing of CUC2 expression is required to maintain the phyllotactic pattern initiated in the meristem. CUC2 expression in leaf sinus region is required for serration and the extent of serration is modulated by mir164A mediated repression of CUC2.; NAC domain containing protein 100; NAC-domain protein 101, Encodes a NAC-domain transcription factor involved in xylem formation. Induces transdifferentiation of various cells into metaxylem vessel elements. Located in the nucleus. Expression induced in the presence of auxin, cytokinin and brassinosteroids.; NAC domain containing protein 102, Encodes a member of the NAC family of transcription factors. ANAC102 appears to have a role in mediating response to low oxygen stress (hypoxia) in germinating seedlings.; NAC domain containing protein 103; NAC domain containing protein 105, Encodes a NAC-domain transcription factor. Expressed in the vascular tissue.
TRINITY_DN59823_c0_g1	S1_0mins-dry-high	S5_60mins-drymock-high	0.365906	84.194	42.28	-7.92004	1.76792	-4.47987	7.46883e-06	0.000193853
TRINITY_DN9621_c0_g1	S1_0mins-dry-high	S5_60mins-drymock-high	784.473	4079.77	2432.12	-2.37854	0.531297	-4.47686	7.5749e-06	0.000196361		~TVU36900.1
TRINITY_DN46612_c0_g1	S1_0mins-dry-high	S5_60mins-drymock-high	16264.4	11873.4	14068.9	0.453907	0.101482	4.4728	7.72021e-06	0.000199878		~AT2G39730	rubisco activase, Rubisco activase, a nuclear-encoded chloroplast protein that consists of two isoforms arising from alternative splicing in most plants. Required for the light activation of rubisco. Involved in jasmonate-induced leaf senescence.
TRINITY_DN58362_c0_g1	S1_0mins-dry-high	S5_60mins-drymock-high	51.0117	472.386	261.699	-3.21026	0.717963	-4.47135	7.77288e-06	0.000200991		~AT4G12860	EF hand calcium-binding protein family
TRINITY_DN23919_c0_g1	S1_0mins-dry-high	S5_60mins-drymock-high	0	42.0621	21.031	-7.88851	1.76469	-4.4702	7.81478e-06	0.000201622
TRINITY_DN67283_c1_g1	S1_0mins-dry-high	S5_60mins-drymock-high	5390.04	769.572	3079.81	2.80702	0.627949	4.47014	7.81669e-06	0.000201622
TRINITY_DN21539_c0_g1	S1_0mins-dry-high	S5_60mins-drymock-high	2.40364	129.258	65.831	-5.78761	1.29517	-4.46861	7.87285e-06	0.000202819
TRINITY_DN76832_c0_g1	S1_0mins-dry-high	S5_60mins-drymock-high	21.8103	94.5206	58.1654	-2.10754	0.471726	-4.46773	7.90557e-06	0.000203409		~AT1G04360, AT1G20823, AT1G22500, AT1G23980, AT1G24580, AT1G32361, AT1G33480, AT1G35330, AT1G49200, AT1G49210, AT1G49220, AT1G49230, AT1G53010, AT1G53820, AT1G67856, AT1G72200, AT1G72220, AT1G72310, AT1G76410, AT2G04240, AT2G17450, AT2G18650, AT2G20030, AT2G27940, AT2G28920, AT2G34000, AT2G34990, AT2G35000, AT2G35420, AT2G35910, AT2G37580, AT2G42350, AT2G42360, AT2G44578, AT2G44581, AT2G46160, AT2G47560, AT3G03550, AT3G05200, AT3G10910, AT3G11110, AT3G14320, AT3G16720, AT3G18773, AT3G18930, AT3G19140, AT3G60220, AT3G60966, AT3G61550, AT3G62690, AT4G09100, AT4G09110, AT4G09120, AT4G09130, AT4G10150, AT4G10160, AT4G15975, AT4G17245, AT4G17905, AT4G17920, AT4G28890, AT4G30400, AT4G33565, AT4G35480, AT4G38140, AT4G40070, AT5G01880, AT5G05280, AT5G05810, AT5G06490, AT5G07040, AT5G10380, AT5G17600, AT5G27420, AT5G40250, AT5G41450, AT5G43420, AT5G45290, AT5G46650, AT5G47610, AT5G57750, AT5G58580	RING/U-box superfamily protein; RING/U-box superfamily protein; RING/U-box superfamily protein, Gene encodes a putative C3HC4-type RING zinc finger factor. it is induced in response to light and ascorbate stimulus.; RING/U-box superfamily protein; RING/U-box superfamily protein; RING/U-box superfamily protein, Putative RING-H2 finger protein ATL1F precursor.; RING/U-box superfamily protein; RING/U-box superfamily protein; RING/U-box superfamily protein; RING/U-box superfamily protein; RING/U-box superfamily protein; RING/U-box superfamily protein; RING/U-box superfamily protein; RING/U-box superfamily protein; RING/U-box superfamily protein; RING/U-box superfamily protein; RING/U-box superfamily protein; RING/U-box superfamily protein, Encodes a putative RING-H2 zinc finger protein ATL3 (ATL3).; RING/U-box superfamily protein; RING/U-box superfamily protein, Encodes a small protein with an N-terminal trans-membrane domain and a RING-H2 zinc finger motif located at the C-terminus. Gene expression is induced by salt and osmotic stress. Transcrips levels are induced by DELLA proteins and repressed by gibberellic acid. Involved in ABA metabolism.; RING-H2 finger A3A, Encodes a putative RING-H2 finger protein RHA3a.; RING/U-box superfamily protein; RING/U-box superfamily protein; RING/U-box superfamily protein; RING/U-box superfamily protein; RING/U-box superfamily protein; RING/U-box superfamily protein; RING/U-box superfamily protein, E3 ligase-like protein induced by chitin oligomers.; RING/U-box superfamily protein; RING/U-box superfamily protein; RING/U-box superfamily protein; RING/U-box superfamily protein; RING/U-box superfamily protein; RING/U-box superfamily protein; RING/U-box superfamily protein; RING/U-box superfamily protein; RING/U-box superfamily protein; RING/U-box superfamily protein; RING/U-box superfamily protein, Encodes a putative RING-H2 zinc finger protein ATL6 (ATL6).; RING/U-box superfamily protein; RING/U-box superfamily protein; Zinc finger, C3HC4 type (RING finger) family protein; TOXICOS EN LEVADURA 2, RING-H2 protein induced after exposure to chitin or inactivated crude cellulase preparations.; RING/U-box superfamily protein; RING/U-box superfamily protein; RING/U-box superfamily protein, DAY NEUTRAL FLOWERING (DNF) is a membrane-bound E3 ligase involved in the regulation of flowering time in Arabidopsis. It negetively regulate the early flowering under Short Day condition.; TOXICOS EN LEVADURA 4, Encodes a putative RING-H2 zinc finger protein ATL4 (ATL4).; RING/U-box superfamily protein; RING/U-box superfamily protein; AtL5, Encodes a RING-H2 zinc finger protein related to ATL2. The ATL gene family is represented by fifteen sequences that contain, in addition to the RING, a transmembrane domain which is located in most of them towards the N-terminal end.; RING/U-box superfamily protein; RING/U-box superfamily protein; RING/U-box superfamily protein; RING/U-box superfamily protein; RING/U-box superfamily protein; RING/U-box superfamily protein; RING/U-box superfamily protein; RING/U-box superfamily protein; RING/U-box superfamily protein, Putative RING-H2 finger protein ATL4H.; RING/U-box superfamily protein; RING/U-box superfamily protein; RING/U-box superfamily protein; RING/U-box superfamily protein; RING-H2 finger A3B, Encodes a putative RING-H2 finger protein RHA3b.; RING/U-box superfamily protein; RING/U-box superfamily protein; RING/U-box superfamily protein; RING/U-box superfamily protein, Encodes a RING-finger E3 ligase protein that controls anther dehiscence by positively regulating the expression of DAD1 in the jasmonic acid biosynthesis pathway.; RING/U-box superfamily protein; RING/U-box superfamily protein; RING/U-box superfamily protein; RING/U-box superfamily protein, Encodes a RING finger domain protein with E3 ligase activity that is localized to the lipid rafts of the plasma membrane. Expression is increased in response to fungal pathogen. May be involved in regulation of programmed cell death by facilitating degredation of regulation of PDC activators.; RING/U-box superfamily protein; carbon/nitrogen insensitive 1, Encodes CNI1 (Carbon/Nitrogen Insensitive1) (also named as ATL31), a RING type ubiquitin ligase that functions in the Carbon/Nitrogen response for growth phase transition in Arabidopsis seedlings.; RING/U-box superfamily protein; RING/U-box superfamily protein; RING/U-box superfamily protein; RING/U-box superfamily protein; RING/U-box superfamily protein; RING/U-box superfamily protein; RING/U-box superfamily protein; TOXICOS EN LEVADURA 63
TRINITY_DN77375_c0_g1	S1_0mins-dry-high	S5_60mins-drymock-high	20394.2	2859.49	11626.8	2.83412	0.634438	4.46714	7.92725e-06	0.000203715		~BAC55101.1
TRINITY_DN66665_c0_g1	S1_0mins-dry-high	S5_60mins-drymock-high	947.756	2403.98	1675.87	-1.34349	0.300793	-4.46651	7.95063e-06	0.000204063
TRINITY_DN1978_c0_g2	S1_0mins-dry-high	S5_60mins-drymock-high	70.2902	1382.54	726.414	-4.29896	0.963107	-4.46364	8.05807e-06	0.000206565		~AT2G18150	Peroxidase superfamily protein
TRINITY_DN10606_c0_g1	S1_0mins-dry-high	S5_60mins-drymock-high	99.2855	42.4361	70.8608	1.21449	0.272212	4.46154	8.13714e-06	0.000208335		~AT1G36095, AT1G79740, AT3G22220, AT4G15020, AT5G33406	DNA binding; hAT transposon superfamily; hAT transposon superfamily; hAT transposon superfamily; hAT dimerisation domain-containing protein / transposase-related
TRINITY_DN4792_c0_g3	S1_0mins-dry-high	S5_60mins-drymock-high	1.97259	537.167	269.57	-7.99795	1.79307	-4.46047	8.17813e-06	0.000209126
TRINITY_DN14469_c0_g1	S1_0mins-dry-high	S5_60mins-drymock-high	3.80213	155.048	79.4252	-5.30752	1.19126	-4.45539	8.37424e-06	0.000213878		AT5G19060, AT3G06150
TRINITY_DN2310_c0_g2	S1_0mins-dry-high	S5_60mins-drymock-high	439.426	273.628	356.527	0.684973	0.153773	4.45445	8.41085e-06	0.000214549		AT3G24800	proteolysis 1, Contains two ring finger domains and one ZZ domain. Week similarity to yeast Rad18p. Putative component of the N-end rule pathway (ubiquitin-dependent proteolysis).
TRINITY_DN6262_c0_g1	S1_0mins-dry-high	S5_60mins-drymock-high	2.60659	123.745	63.1757	-5.62694	1.26355	-4.45328	8.45696e-06	0.000215461		~AT1G01600, AT1G13140, AT1G13150, AT1G24540, AT1G34540, AT1G63710, AT1G69500, AT2G27690, AT2G44890, AT2G45510, AT2G45970, AT3G01900, AT3G26125, AT3G48520, AT3G56630, AT4G00360, AT5G08250, AT5G23190, AT5G58860, AT5G63450	cytochrome P450, family 86, subfamily A, polypeptide 4, Encodes a member of the CYP86A subfamily of cytochrome p450 genes. Expressed significantly at highest level in mature stems and flowers.; cytochrome P450, family 86, subfamily C, polypeptide 3, member of CYP86C; cytochrome P450, family 86, subfamily C, polypeptide 4, member of CYP86C; cytochrome P450, family 86, subfamily C, polypeptide 1, member of CYP86C; cytochrome P450, family 94, subfamily D, polypeptide 1, member of CYP94D; cytochrome P450, family 86, subfamily A, polypeptide 7, Encodes a member of the CYP86A subfamily of cytochrome p450 genes. Expressed at highest level in mature stems and flowers.; cytochrome P450, family 704, subfamily B, polypeptide 1, Encodes a cytochrome P450, designated CYP704B1. Expressed in the developing anthers. Essential for pollen exine development. Mutations in CYP704B1 result in impaired pollen walls that lack a normal exine layer and exhibit a characteristic striped surface, termed zebra phenotype. Heterologous expression of CYP704B1 in yeast cells demonstrated that it catalyzes omega-hydroxylation of long-chain fatty acids, implicating these molecules in sporopollenin synthesis.; cytochrome P450, family 94, subfamily C, polypeptide 1, Encodes a CYP94C1. Has highest omega-hydroxylase activity with 9,10-epoxystearic acid, while also metabolized lauric acid (C12:0) and C18 unsaturated fatty acids. Gene expression is induced in response to wounding and jasmonic acid treatment.; cytochrome P450, family 704, subfamily A, polypeptide 1, member of CYP704A; cytochrome P450, family 704, subfamily A, polypeptide 2, member of CYP704A; cytochrome P450, family 86, subfamily A, polypeptide 8, Encodes a member of the CYP86A subfamily of cytochrome p450 genes. Expressed at moderate levels in flowers, leaves, roots and stems.; cytochrome P450, family 94, subfamily B, polypeptide 2, member of CYP94B; cytochrome P450, family 86, subfamily C, polypeptide 2, encodes a protein with cytochrome P450 domain; cytochrome P450, family 94, subfamily B, polypeptide 3, CYP94B3 is a jasmonoyl-isoleucine-12-hydroxylase that catalyzes the formation of 12-OH-JA-Ile from JA-Ile. By reducing the levels of this the biologically active phytohormone, CYP94B3 attenuates the jasmonic acid signaling cascade. CYP94B3 transcript levels rise in response to wounding.; cytochrome P450, family 94, subfamily D, polypeptide 2, member of CYP94D; cytochrome P450, family 86, subfamily A, polypeptide 2, Encodes a member of the CYP86A subfamily of cytochrome p450 genes. Expressed at moderate levels in flowers, leaves, roots and stems.; Cytochrome P450 superfamily protein; cytochrome P450, family 86, subfamily B, polypeptide 1, cytochrome P450 CYP86B1, nuclear gene for chloroplast product. CYP86B1 is a very long chain fatty acid hydroxylase specifically involved in polyester monomer biosynthesis during the course of plant development.; cytochrome P450, family 86, subfamily A, polypeptide 1, Encodes a member of the CYP86A subfamily of cytochrome p450 genes. Expressed significantly only in root tissue.; cytochrome P450, family 94, subfamily B, polypeptide 1, member of CYP94B
TRINITY_DN67752_c0_g1	S1_0mins-dry-high	S5_60mins-drymock-high	3974.88	568.618	2271.75	2.80446	0.630043	4.45122	8.53844e-06	0.00021727		~BAC55101.1
TRINITY_DN25968_c1_g1	S1_0mins-dry-high	S5_60mins-drymock-high	1451.34	7839.93	4645.64	-2.43321	0.546682	-4.45086	8.55272e-06	0.000217367
TRINITY_DN3972_c0_g1	S1_0mins-dry-high	S5_60mins-drymock-high	4054.46	23410.9	13732.7	-2.52956	0.568528	-4.44932	8.61418e-06	0.000218661
TRINITY_DN71605_c0_g1	S1_0mins-dry-high	S5_60mins-drymock-high	11433	5462.3	8447.67	1.06551	0.239575	4.44751	8.68728e-06	0.000220247		~XP_022777087.1
TRINITY_DN5077_c0_g1	S1_0mins-dry-high	S5_60mins-drymock-high	1009.49	5155.36	3082.43	-2.35243	0.529143	-4.44573	8.75928e-06	0.000221802		~AT1G11970, AT1G11980, AT1G31340, AT1G55060, AT1G65350, AT2G35635, AT3G09790, AT4G02890, AT4G05050, AT4G05320, AT5G03240, AT5G20620, AT5G37640	Ubiquitin-like superfamily protein; ubiquitin-related protein 3; related to ubiquitin 1, Encodes a ubiquitin-related protein that is conjugated to target proteins by neddylation. It has been shown to be conjugated to the cullin AtCUL1. The RUB-conjugation pathway has been implicated in in auxin response.; ubiquitin 12, Ubiquitin-like gene, believed to be a pseudogene because of amino acid substitutions in 3 of the 5 ubiquitin repeats found in the UBQ12 gene product; ubiquitin 13, polyubiquitin gene,Columbia ecotype revealed that the gene contained a 3.9-kb insertion in the coding region from mitochondrial DNA.; ubiquitin 7, encodes a ubiquitin-like protein that contains tandem repeats of the ubiquitin coding region, but at least one repeat per gene encodes a protein with amino acid substitutions.; ubiquitin 8, encodes a ubiquitin-like protein that contains tandem repeats of the ubiquitin coding region, but at least one repeat per gene encodes a protein with amino acid substitutions.; Ubiquitin family protein, Polyubiquitin gene containing 4 ubiquitin repeats.; ubiquitin 11, polyubiquitin gene, belongs to a subtype group with UBQ10 and UBQ14. Various ecotypes of Arabidopsis have different numbers of ubiquitin repeats within this gene.; polyubiquitin 10, One of five polyubiquitin genes in A. thaliana. These genes encode the highly conserved 76-amino acid protein ubiquitin that is covalently attached to substrate proteins targeting most for degradation. Polyubiquitin genes are characterized by the presence of tandem repeats of the 228 bp that encode a ubiquitin monomer. Induced by salicylic acid. Independent of NPR1 for their induction by salicylic acid.; polyubiquitin 3, encodes ubiquitin that is attached to proteins destined for degradation. UBQ3 is most homologous with UBQ4, and is expressed in higher levels in vegetative tissue but lower levels in flowers than UBQ4. UBQ3 encodes different number of ubiquitins in different ecotypes. UBQ3 transcript level is modulated by UV-B and light/dark treatments.; ubiquitin 4, encodes a ubiquitin polyprotein.; ubiquitin 9, polyubiquitin gene with 4 ubiquitin repeats. The first ubiquitin repeat has 16 amino acid replacements.
TRINITY_DN7982_c0_g1	S1_0mins-dry-high	S5_60mins-drymock-high	57.8208	8.60002	33.2104	2.77366	0.624585	4.4408	8.96245e-06	0.000226522
TRINITY_DN1876_c0_g3	S1_0mins-dry-high	S5_60mins-drymock-high	1613.41	979.286	1296.35	0.719607	0.162049	4.44068	8.9675e-06	0.000226522		~AT2G26740, AT2G26750, AT3G05600, AT3G51000, AT4G02340, AT4G15955, AT4G15960	soluble epoxide hydrolase, Encodes a soluble epoxide hydrolase whose expression is induced by auxin and water stress.; alpha/beta-Hydrolases superfamily protein; alpha/beta-Hydrolases superfamily protein; alpha/beta-Hydrolases superfamily protein; alpha/beta-Hydrolases superfamily protein; alpha/beta-Hydrolases superfamily protein; alpha/beta-Hydrolases superfamily protein
TRINITY_DN82533_c1_g1	S1_0mins-dry-high	S5_60mins-drymock-high	24239.7	3374.61	13807.2	2.84433	0.642018	4.43029	9.41046e-06	0.000237423
TRINITY_DN10443_c0_g2	S1_0mins-dry-high	S5_60mins-drymock-high	9.92422	122.774	66.3489	-3.65092	0.82523	-4.42413	9.68329e-06	0.000243865		AT3G28850, AT5G39865, AT5G13810, AT3G57070, AT2G41330, AT5G58530	Glutaredoxin family protein; Glutaredoxin family protein; Glutaredoxin family protein; Glutaredoxin family protein; Glutaredoxin family protein; Glutaredoxin family protein
TRINITY_DN9825_c0_g1	S1_0mins-dry-high	S5_60mins-drymock-high	462.389	243.094	352.742	0.920647	0.208103	4.42399	9.68928e-06	0.000243865
TRINITY_DN3600_c0_g2	S1_0mins-dry-high	S5_60mins-drymock-high	398.172	1570.39	984.28	-1.97901	0.447557	-4.4218	9.78799e-06	0.000246051		~AT3G53810	Concanavalin A-like lectin protein kinase family protein
TRINITY_DN529_c5_g1	S1_0mins-dry-high	S5_60mins-drymock-high	289.848	946.832	618.34	-1.70733	0.386184	-4.42102	9.82343e-06	0.000246643		~ATMG00240, ATMG00810, ATMG00820	Gag-Pol-related retrotransposon family protein; DNA/RNA polymerases superfamily protein; Reverse transcriptase (RNA-dependent DNA polymerase)
TRINITY_DN58832_c0_g1	S1_0mins-dry-high	S5_60mins-drymock-high	1041.23	145.533	593.381	2.83309	0.6416	4.41566	1.007e-05	0.000252529
TRINITY_DN5778_c0_g1	S1_0mins-dry-high	S5_60mins-drymock-high	2.16641	128.948	65.5571	-5.89154	1.3374	-4.40521	1.05683e-05	0.000264664
TRINITY_DN13938_c0_g1	S1_0mins-dry-high	S5_60mins-drymock-high	491.934	173.24	332.587	1.50447	0.341539	4.40498	1.05794e-05	0.000264664		AT3G47430	peroxin 11B, member of the peroxin11 (PEX11) gene family, located on the peroxisome membrane, controls peroxisome proliferation.
TRINITY_DN223_c0_g1	S1_0mins-dry-high	S5_60mins-drymock-high	474.027	2814.99	1644.51	-2.5704	0.583745	-4.40329	1.06619e-05	0.000266209
TRINITY_DN15729_c0_g2	S1_0mins-dry-high	S5_60mins-drymock-high	1432.59	3882.68	2657.64	-1.43739	0.326442	-4.4032	1.06668e-05	0.000266209		~AT1G35140, AT4G08950, AT5G09440, AT5G64260	Phosphate-responsive 1 family protein, EXL1 is involved in the C-starvation response. Phenotypic changes of an exl1 loss of function mutant became evident only under corresponding experimental conditions. For example, the mutant showed diminished biomass production in a short-day/low light growth regime, impaired survival during extended night, and impaired survival of anoxia stress.; Phosphate-responsive 1 family protein; EXORDIUM like 4; EXORDIUM like 2
TRINITY_DN4825_c0_g1	S1_0mins-dry-high	S5_60mins-drymock-high	16.045	78.0396	47.0423	-2.24802	0.510636	-4.4024	1.0706e-05	0.000266866		AT2G33580, AT2G23770	Protein kinase superfamily protein, Encodes a LysM-containing receptor-like kinase. Induction of chitin-responsive genes by chitin treatment is not blocked in the mutant.; protein kinase family protein / peptidoglycan-binding LysM domain-containing protein
TRINITY_DN8698_c0_g1	S1_0mins-dry-high	S5_60mins-drymock-high	882.214	74.4427	478.328	3.56113	0.810041	4.39624	1.10144e-05	0.000274225
TRINITY_DN39187_c0_g1	S1_0mins-dry-high	S5_60mins-drymock-high	0.777063	90.9682	45.8726	-7.02936	1.59992	-4.39356	1.11509e-05	0.000277289
TRINITY_DN71686_c0_g1	S1_0mins-dry-high	S5_60mins-drymock-high	1827.25	8635.73	5231.49	-2.24058	0.510515	-4.38886	1.13948e-05	0.000283015		AT3G03980, AT3G04000, AT5G18210, AT4G13180	NAD(P)-binding Rossmann-fold superfamily protein; NAD(P)-binding Rossmann-fold superfamily protein, ChlADR is an aldehyde reductase that catalyzes the reduction of the aldehyde carbonyl groups on saturated and alpha,beta-unsaturated aldehydes with more than 5 carbons in vitro. The N-terminal region of this protein directs GFP to the chloroplast where where ChlADR likely helps to maintain the photosynthetic process by detoxifying reactive carbonyls formed during lipid peroxidation. In addition, this enzyme can also reduce cis-3-hexenal, a major plant volatile compound that contributes to green leaf odor, as well as methylglyoxal in vitro.; NAD(P)-binding Rossmann-fold superfamily protein; NAD(P)-binding Rossmann-fold superfamily protein
TRINITY_DN4906_c3_g1	S1_0mins-dry-high	S5_60mins-drymock-high	347.41	2092.26	1219.84	-2.59011	0.590578	-4.38572	1.15604e-05	0.000286786
TRINITY_DN2357_c0_g1	S1_0mins-dry-high	S5_60mins-drymock-high	226.269	752.534	489.402	-1.73249	0.395158	-4.38431	1.16352e-05	0.000288298		AT2G38310, AT5G05440, AT2G40330	PYR1-like 4, Encodes a member of the PYR (pyrabactin resistance )/PYL(PYR1-like)/RCAR (regulatory components of ABA receptor) family proteins with 14 members. PYR/PYL/RCAR family proteins function as abscisic acid sensors. Mediate ABA-dependent regulation of protein phosphatase 2Cs ABI1 and ABI2.; Polyketide cyclase/dehydrase and lipid transport superfamily protein, Encodes a member of the PYR (pyrabactin resistance )/PYL(PYR1-like)/RCAR (regulatory components of ABA receptor) family proteins with 14 members. PYR/PYL/RCAR family proteins function as abscisic acid sensors. Mediate ABA-dependent regulation of protein phosphatase 2Cs ABI1 and ABI2.; PYR1-like 6, Encodes a member of the PYR (pyrabactin resistance )/PYL(PYR1-like)/RCAR (regulatory components of ABA receptor) family proteins with 14 members. PYR/PYL/RCAR family proteins function as abscisic acid sensors. Mediate ABA-dependent regulation of protein phosphatase 2Cs ABI1 and ABI2.
TRINITY_DN1571_c0_g1	S1_0mins-dry-high	S5_60mins-drymock-high	44.9929	548.225	296.609	-3.60109	0.822119	-4.38026	1.18538e-05	0.000293365		~EFJ31824.1
TRINITY_DN1529_c0_g1	S1_0mins-dry-high	S5_60mins-drymock-high	235.843	2215.58	1225.71	-3.23144	0.737858	-4.37948	1.18963e-05	0.000294064
TRINITY_DN4883_c0_g2	S1_0mins-dry-high	S5_60mins-drymock-high	140.603	794.294	467.449	-2.49819	0.570484	-4.37908	1.19183e-05	0.00029426		~AT1G04360, AT1G20823, AT1G22500, AT1G23980, AT1G24580, AT1G32361, AT1G33480, AT1G35330, AT1G49200, AT1G49210, AT1G49220, AT1G49230, AT1G53010, AT1G53820, AT1G67856, AT1G72200, AT1G72220, AT1G72310, AT1G76410, AT2G04240, AT2G17450, AT2G18650, AT2G20030, AT2G27940, AT2G28920, AT2G34000, AT2G34990, AT2G35000, AT2G35420, AT2G35910, AT2G37580, AT2G42350, AT2G42360, AT2G44578, AT2G44581, AT2G46160, AT2G47560, AT3G03550, AT3G05200, AT3G10910, AT3G11110, AT3G14320, AT3G16720, AT3G18773, AT3G18930, AT3G19140, AT3G60220, AT3G60966, AT3G61550, AT3G62690, AT4G09100, AT4G09110, AT4G09120, AT4G09130, AT4G10150, AT4G10160, AT4G15975, AT4G17245, AT4G17905, AT4G17920, AT4G28890, AT4G30400, AT4G33565, AT4G35480, AT4G38140, AT4G40070, AT5G01880, AT5G05280, AT5G05810, AT5G06490, AT5G07040, AT5G10380, AT5G17600, AT5G27420, AT5G40250, AT5G41450, AT5G43420, AT5G45290, AT5G46650, AT5G47610, AT5G57750, AT5G58580	RING/U-box superfamily protein; RING/U-box superfamily protein; RING/U-box superfamily protein, Gene encodes a putative C3HC4-type RING zinc finger factor. it is induced in response to light and ascorbate stimulus.; RING/U-box superfamily protein; RING/U-box superfamily protein; RING/U-box superfamily protein, Putative RING-H2 finger protein ATL1F precursor.; RING/U-box superfamily protein; RING/U-box superfamily protein; RING/U-box superfamily protein; RING/U-box superfamily protein; RING/U-box superfamily protein; RING/U-box superfamily protein; RING/U-box superfamily protein; RING/U-box superfamily protein; RING/U-box superfamily protein; RING/U-box superfamily protein; RING/U-box superfamily protein; RING/U-box superfamily protein, Encodes a putative RING-H2 zinc finger protein ATL3 (ATL3).; RING/U-box superfamily protein; RING/U-box superfamily protein, Encodes a small protein with an N-terminal trans-membrane domain and a RING-H2 zinc finger motif located at the C-terminus. Gene expression is induced by salt and osmotic stress. Transcrips levels are induced by DELLA proteins and repressed by gibberellic acid. Involved in ABA metabolism.; RING-H2 finger A3A, Encodes a putative RING-H2 finger protein RHA3a.; RING/U-box superfamily protein; RING/U-box superfamily protein; RING/U-box superfamily protein; RING/U-box superfamily protein; RING/U-box superfamily protein; RING/U-box superfamily protein; RING/U-box superfamily protein, E3 ligase-like protein induced by chitin oligomers.; RING/U-box superfamily protein; RING/U-box superfamily protein; RING/U-box superfamily protein; RING/U-box superfamily protein; RING/U-box superfamily protein; RING/U-box superfamily protein; RING/U-box superfamily protein; RING/U-box superfamily protein; RING/U-box superfamily protein; RING/U-box superfamily protein; RING/U-box superfamily protein, Encodes a putative RING-H2 zinc finger protein ATL6 (ATL6).; RING/U-box superfamily protein; RING/U-box superfamily protein; Zinc finger, C3HC4 type (RING finger) family protein; TOXICOS EN LEVADURA 2, RING-H2 protein induced after exposure to chitin or inactivated crude cellulase preparations.; RING/U-box superfamily protein; RING/U-box superfamily protein; RING/U-box superfamily protein, DAY NEUTRAL FLOWERING (DNF) is a membrane-bound E3 ligase involved in the regulation of flowering time in Arabidopsis. It negetively regulate the early flowering under Short Day condition.; TOXICOS EN LEVADURA 4, Encodes a putative RING-H2 zinc finger protein ATL4 (ATL4).; RING/U-box superfamily protein; RING/U-box superfamily protein; AtL5, Encodes a RING-H2 zinc finger protein related to ATL2. The ATL gene family is represented by fifteen sequences that contain, in addition to the RING, a transmembrane domain which is located in most of them towards the N-terminal end.; RING/U-box superfamily protein; RING/U-box superfamily protein; RING/U-box superfamily protein; RING/U-box superfamily protein; RING/U-box superfamily protein; RING/U-box superfamily protein; RING/U-box superfamily protein; RING/U-box superfamily protein; RING/U-box superfamily protein, Putative RING-H2 finger protein ATL4H.; RING/U-box superfamily protein; RING/U-box superfamily protein; RING/U-box superfamily protein; RING/U-box superfamily protein; RING-H2 finger A3B, Encodes a putative RING-H2 finger protein RHA3b.; RING/U-box superfamily protein; RING/U-box superfamily protein; RING/U-box superfamily protein; RING/U-box superfamily protein, Encodes a RING-finger E3 ligase protein that controls anther dehiscence by positively regulating the expression of DAD1 in the jasmonic acid biosynthesis pathway.; RING/U-box superfamily protein; RING/U-box superfamily protein; RING/U-box superfamily protein; RING/U-box superfamily protein, Encodes a RING finger domain protein with E3 ligase activity that is localized to the lipid rafts of the plasma membrane. Expression is increased in response to fungal pathogen. May be involved in regulation of programmed cell death by facilitating degredation of regulation of PDC activators.; RING/U-box superfamily protein; carbon/nitrogen insensitive 1, Encodes CNI1 (Carbon/Nitrogen Insensitive1) (also named as ATL31), a RING type ubiquitin ligase that functions in the Carbon/Nitrogen response for growth phase transition in Arabidopsis seedlings.; RING/U-box superfamily protein; RING/U-box superfamily protein; RING/U-box superfamily protein; RING/U-box superfamily protein; RING/U-box superfamily protein; RING/U-box superfamily protein; RING/U-box superfamily protein; TOXICOS EN LEVADURA 63
TRINITY_DN82533_c0_g1	S1_0mins-dry-high	S5_60mins-drymock-high	1486.54	199.801	843.169	2.89115	0.660452	4.37753	1.20033e-05	0.000296005		~BAC55101.1
TRINITY_DN184_c1_g1	S1_0mins-dry-high	S5_60mins-drymock-high	447.683	2292.25	1369.97	-2.35622	0.538641	-4.37438	1.21775e-05	0.000299946		AT1G34750, AT1G78200, AT1G22280	Protein phosphatase 2C family protein; Protein phosphatase 2C family protein; phytochrome-associated protein phosphatase type 2C, Encodes a phytochrome-associated protein, PAPP2C (phytochrome-associated protein phosphatase type 2C). PAPP2C interacts in the nucleus with phyA (phytochrome A) and phyB. Functions as a regulator of phytochrome-interacting factor PIF3 by dephosphorylating phytochromes in the nucleus.
TRINITY_DN12366_c0_g1	S1_0mins-dry-high	S5_60mins-drymock-high	1.92003	381.807	191.863	-7.68799	1.75809	-4.37292	1.22597e-05	0.000301483		~AT5G41550	Disease resistance protein (TIR-NBS-LRR class) family
TRINITY_DN6353_c0_g1	S1_0mins-dry-high	S5_60mins-drymock-high	551.899	1887.58	1219.74	-1.77398	0.405689	-4.37275	1.2269e-05	0.000301483		~AT3G17860	jasmonate-zim-domain protein 3, JAZs are direct targets of the SCFCOI1 E3 ubiquitin-ligase and JA treatment induces their proteasome-mediated degradation. Furthermore, JAI3 negatively regulates the key transcriptional activator of JA responses, AtMYC2. The C-terminal portion of JAZ3, including the Jas domain, appears to be important for JAZ3-COI1 binding in the presence of coronatine.
TRINITY_DN7124_c0_g3	S1_0mins-dry-high	S5_60mins-drymock-high	107.63	302.006	204.818	-1.48615	0.339952	-4.37164	1.23314e-05	0.00030266	AP2/ERF: ERF	AT5G61590, AT5G07580, AT4G17490, AT5G47230, AT5G51190, AT5G61600, AT3G23230, AT3G23220, AT1G04370, AT5G43410, AT4G18450, AT3G23240, AT2G31230, AT1G06160, AT4G17500, AT5G47220, AT2G44840	Integrase-type DNA-binding superfamily protein, encodes a member of the ERF (ethylene response factor) subfamily B-3 of ERF/AP2 transcription factor family. The protein contains one AP2 domain. There are 18 members in this subfamily including ATERF-1, ATERF-2, AND ATERF-5.; Integrase-type DNA-binding superfamily protein, encodes a member of the ERF (ethylene response factor) subfamily B-3 of ERF/AP2 transcription factor family. The protein contains one AP2 domain. There are 18 members in this subfamily including ATERF-1, ATERF-2, AND ATERF-5.; ethylene responsive element binding factor 6, Encodes a member of the ERF (ethylene response factor) subfamily B-3 of ERF/AP2 transcription factor family (ATERF-6). The protein contains one AP2 domain. There are 18 members in this subfamily including ATERF-1, ATERF-2, AND ATERF-5. It is involved in the response to reactive oxygen species and light stress.; ethylene responsive element binding factor 5, encodes a member of the ERF (ethylene response factor) subfamily B-3 of ERF/AP2 transcription factor family (ATERF-5). The protein contains one AP2 domain. There are 18 members in this subfamily including ATERF-1, ATERF-2, AND ATERF-5.; Integrase-type DNA-binding superfamily protein, encodes a member of the ERF (ethylene response factor) subfamily B-3 of ERF/AP2 transcription factor family. The protein contains one AP2 domain. There are 18 members in this subfamily including ATERF-1, ATERF-2, AND ATERF-5.; ethylene response factor 104, encodes a member of the ERF (ethylene response factor) subfamily B-3 of ERF/AP2 transcription factor family. The protein contains one AP2 domain. There are 18 members in this subfamily including ATERF-1, ATERF-2, AND ATERF-5.; Integrase-type DNA-binding superfamily protein, encodes a member of the ERF (ethylene response factor) subfamily B-3 of ERF/AP2 transcription factor family. The protein contains one AP2 domain. There are 18 members in this subfamily including ATERF-1, ATERF-2, AND ATERF-5.; Integrase-type DNA-binding superfamily protein, encodes a member of the ERF (ethylene response factor) subfamily B-3 of ERF/AP2 transcription factor family. The protein contains one AP2 domain. There are 18 members in this subfamily including ATERF-1, ATERF-2, AND ATERF-5.; Ethylene-responsive element binding factor 14, encodes a member of the ERF (ethylene response factor) subfamily B-3 of ERF/AP2 transcription factor family. The protein contains one AP2 domain. There are 18 members in this subfamily including ATERF-1, ATERF-2, AND ATERF-5.; Integrase-type DNA-binding superfamily protein, encodes a member of the ERF (ethylene response factor) subfamily B-3 of ERF/AP2 transcription factor family. The protein contains one AP2 domain. There are 18 members in this subfamily including ATERF-1, ATERF-2, AND ATERF-5.; Integrase-type DNA-binding superfamily protein, encodes a member of the ERF (ethylene response factor) subfamily B-3 of ERF/AP2 transcription factor family. The protein contains one AP2 domain. There are 18 members in this subfamily including ATERF-1, ATERF-2, AND ATERF-5.; ethylene response factor 1, encodes a member of the ERF (ethylene response factor) subfamily B-3 of ERF/AP2 transcription factor family (ERF1). The protein contains one AP2 domain. There are 18 members in this subfamily including ATERF-1, ATERF-2, AND ATERF-5. EREBP like protein that binds GCC box of ethylene regulated promoters such as basic chitinases. Constitutive expression of ERF1 phenocopies ethylene over production. Involved in ethylene signaling cascade,downstream of EIN2 and EIN3.; ethylene-responsive element binding factor 15, encodes a member of the ERF (ethylene response factor) subfamily B-3 of ERF/AP2 transcription factor family. The protein contains one AP2 domain. There are 18 members in this subfamily including ATERF-1, ATERF-2, AND ATERF-5.; octadecanoid-responsive Arabidopsis AP2/ERF 59, encodes a member of the ERF (ethylene response factor) subfamily B-3 of ERF/AP2 transcription factor family. The protein contains one AP2 domain. There are 18 members in this subfamily including ATERF-1, ATERF-2, AND ATERF-5.; ethylene responsive element binding factor 1, Encodes a member of the ERF (ethylene response factor) subfamily B-3 of ERF/AP2 transcription factor family (ATERF-1). The protein contains one AP2 domain. There are 18 members in this subfamily including ATERF-1, ATERF-2, AND ATERF-5.; ethylene responsive element binding factor 2, Encodes a member of the ERF (ethylene response factor) subfamily B-3 of ERF/AP2 transcription factor family (ATERF-2). The protein contains one AP2 domain. Functions as activator of GCC box?dependent transcription. Positive regulator of JA-responsive defense genes and resistance to F. oxysporum and enhances JA inhibition of root elongation.; ethylene-responsive element binding factor 13, encodes a member of the ERF (ethylene response factor) subfamily B-3 of ERF/AP2 transcription factor family. The protein contains one AP2 domain. There are 18 members in this subfamily including ATERF-1, ATERF-2, AND ATERF-5.
TRINITY_DN5576_c0_g2	S1_0mins-dry-high	S5_60mins-drymock-high	40.2068	453.417	246.812	-3.48882	0.798458	-4.36945	1.2456e-05	0.000305356		AT1G32180, AT2G33100, AT3G03050, AT5G16910, AT4G38190, AT1G02730	cellulose synthase-like D6, encodes a gene similar to cellulose synthase; cellulose synthase-like D1, encodes a gene similar to cellulose synthase; cellulose synthase-like D3, encodes a cellulose synthase like protein. mutations initiate root hairs that rupture at their tip soon after initiation. is required for the synthesis of a noncellulosic wall polysaccharide.; cellulose-synthase like D2, encodes a gene similar to cellulose synthase. Located in Golgi membranes.; cellulose synthase like D4, encodes a gene similar to cellulose synthase; cellulose synthase-like D5, Encodes a gene similar to cellulose synthase. Knock-out mutant has reduced growth, reduced xylan level and reduced xylan synthase activity in stems.
TRINITY_DN18424_c0_g1	S1_0mins-dry-high	S5_60mins-drymock-high	2050.59	5225.66	3638.12	-1.34916	0.308876	-4.36798	1.25404e-05	0.000307062
TRINITY_DN1660_c0_g1	S1_0mins-dry-high	S5_60mins-drymock-high	944.149	6085.31	3514.73	-2.6885	0.61585	-4.36551	1.26824e-05	0.000310174		~AT1G14870, AT1G14880, AT1G49030, AT1G52200, AT1G58320, AT1G68610, AT1G68630, AT2G40935, AT3G18450, AT3G18460, AT3G18470, AT5G35525	PLANT CADMIUM RESISTANCE 2, PCR2 encodes a membrane protein involved in zinc transport and detoxification.; PLANT CADMIUM RESISTANCE 1; PLAC8 family protein; PLAC8 family protein; PLAC8 family protein; PLANT CADMIUM RESISTANCE 11, Target promoter of the male germline-specific transcription factor DUO1.; PLAC8 family protein; PLAC8 family protein; PLAC8 family protein; PLAC8 family protein; PLAC8 family protein; PLAC8 family protein
TRINITY_DN3871_c1_g1	S1_0mins-dry-high	S5_60mins-drymock-high	1996.06	9819.91	5907.98	-2.29843	0.52654	-4.36515	1.27036e-05	0.000310327		AT2G30490	cinnamate-4-hydroxylase, Encodes a cinnamate-4-hydroxylase. Mutations in this gene impact phenylpropanoid metabolism, growth and development.
TRINITY_DN68524_c0_g1	S1_0mins-dry-high	S5_60mins-drymock-high	25083.8	11644.6	18364.2	1.10709	0.253658	4.36452	1.27404e-05	0.000310836		~PKU75397.1
TRINITY_DN1084_c0_g2	S1_0mins-dry-high	S5_60mins-drymock-high	108.579	476.944	292.761	-2.14042	0.490441	-4.36428	1.27544e-05	0.000310836
TRINITY_DN62423_c0_g1	S1_0mins-dry-high	S5_60mins-drymock-high	1795.74	642.293	1219.02	1.48142	0.339722	4.36068	1.29661e-05	0.000315625		AT3G02910, AT5G46720	AIG2-like (avirulence induced gene) family protein; AIG2-like (avirulence induced gene) family protein
TRINITY_DN606_c0_g2	S1_0mins-dry-high	S5_60mins-drymock-high	317.403	1531.72	924.562	-2.27026	0.52158	-4.35266	1.34495e-05	0.000327008		AT1G76010, AT1G20220	Alba DNA/RNA-binding protein; Alba DNA/RNA-binding protein
TRINITY_DN2948_c0_g1	S1_0mins-dry-high	S5_60mins-drymock-high	391.349	1441.36	916.356	-1.88144	0.432457	-4.35059	1.35774e-05	0.000329733
TRINITY_DN37900_c0_g1	S1_0mins-dry-high	S5_60mins-drymock-high	2386.66	387.242	1386.95	2.62192	0.602923	4.34868	1.36961e-05	0.000332198		~BAC55101.1
TRINITY_DN4032_c8_g1	S1_0mins-dry-high	S5_60mins-drymock-high	3929.8	1475.42	2702.61	1.41224	0.32477	4.34844	1.37109e-05	0.000332198		~EFJ05425.1
TRINITY_DN94_c0_g1	S1_0mins-dry-high	S5_60mins-drymock-high	1243.84	6903.47	4073.66	-2.47242	0.568757	-4.34705	1.37979e-05	0.000333916		AT1G66950, AT2G36380, AT2G26910, AT3G30842, AT1G15520	pleiotropic drug resistance 11, Encodes a plasma membrane-localized ABC transporter. Confers tolerance to herbicide paraquat.; pleiotropic drug resistance 6; pleiotropic drug resistance 4, Encodes a member of the PLEIOTROPIC DRUG RESISTANCE family of ATP binding cassette transporters. Required for the formation of a functional cuticle.; pleiotropic drug resistance 10; pleiotropic drug resistance 12, ABC transporter family involved in ABA transport and resistance to lead. Localizes to plasma membrane. Upregulated by lead. Expressed in leaves, flowers, stomata and roots.
TRINITY_DN1556_c0_g1	S1_0mins-dry-high	S5_60mins-drymock-high	1528.6	4622.02	3075.31	-1.59641	0.367281	-4.34657	1.38282e-05	0.00033426		AT3G27890	NADPH:quinone oxidoreductase, Encodes NAD(P)H:quinone reductase which is an FMN binding protein that catalyzes the reduction of quinone substrates to hydroquinones.The enzyme activity was confirmed by in vitro assay.
TRINITY_DN58850_c0_g1	S1_0mins-dry-high	S5_60mins-drymock-high	28.9563	275.133	152.045	-3.23904	0.74528	-4.34607	1.38596e-05	0.000334628		AT3G63020	Protein of unknown function (DUF3049)
TRINITY_DN2264_c0_g1	S1_0mins-dry-high	S5_60mins-drymock-high	551.174	4188.61	2369.89	-2.92582	0.675164	-4.3335	1.46758e-05	0.000353924		~AT2G34660	multidrug resistance-associated protein 2, encodes a multidrug resistance-associated protein that is MgATP-energized glutathione S-conjugate pump. An ABCC-type arsenite-phytochelatin transporter. The expression of this gene is upregulated by herbicide safeners such as benoxacor and fenclorim.
TRINITY_DN7383_c0_g1	S1_0mins-dry-high	S5_60mins-drymock-high	1336.04	2386.52	1861.28	-0.838021	0.193459	-4.33177	1.47916e-05	0.000356302
TRINITY_DN6637_c0_g1	S1_0mins-dry-high	S5_60mins-drymock-high	28.9581	85.1854	57.0718	-1.53779	0.35546	-4.32619	1.51711e-05	0.00036502		~PON44687.1
TRINITY_DN6592_c0_g2	S1_0mins-dry-high	S5_60mins-drymock-high	328.86	1118.69	723.776	-1.76388	0.407893	-4.32438	1.52964e-05	0.000367609		AT2G27500, AT1G32860, AT5G42100, AT1G30080, AT4G18340, AT3G15800, AT2G26600	Glycosyl hydrolase superfamily protein; Glycosyl hydrolase superfamily protein; beta-1,3-glucanase_putative, encodes a plasmodesmal (Pd)-associated membrane protein involved in plasmodesmal callose degradation, i.e. beta-1,3-glucanase (EC 3.2.1.39), and functions in the gating of Pd; Glycosyl hydrolase superfamily protein; Glycosyl hydrolase superfamily protein; Glycosyl hydrolase superfamily protein; Glycosyl hydrolase superfamily protein
TRINITY_DN46533_c0_g1	S1_0mins-dry-high	S5_60mins-drymock-high	6.8722	53.9921	30.4321	-2.99332	0.692426	-4.32294	1.53964e-05	0.000369586
TRINITY_DN5871_c0_g2	S1_0mins-dry-high	S5_60mins-drymock-high	6.05903	131.106	68.5824	-4.41468	1.02147	-4.3219	1.54691e-05	0.000370901
TRINITY_DN67616_c0_g1	S1_0mins-dry-high	S5_60mins-drymock-high	163.245	7.59523	85.4202	4.45749	1.03158	4.32104	1.55296e-05	0.000371921
TRINITY_DN8919_c0_g1	S1_0mins-dry-high	S5_60mins-drymock-high	86.7508	19.7465	53.2487	2.10828	0.488173	4.31871	1.56942e-05	0.000375432		~AT2G13360	alanine:glyoxylate aminotransferase, Encodes a peroxisomal photorespiratory enzyme that catalyzes transamination reactions with multiple substrates. It is involved in photorespiration.
TRINITY_DN4822_c0_g1	S1_0mins-dry-high	S5_60mins-drymock-high	655.479	2556.07	1605.78	-1.96251	0.454896	-4.31421	1.60177e-05	0.000382728		~AUW94399.1
TRINITY_DN2208_c1_g1	S1_0mins-dry-high	S5_60mins-drymock-high	9862.03	6932.36	8397.19	0.508068	0.117784	4.31357	1.60643e-05	0.0003834		AT1G17050, AT1G78510	solanesyl diphosphate synthase 2, Encodes one of the two paralogous solanesyl diphosphate synthases - SPS1 (At1g78510) and SPS2 (At1g17050) - that assemble the side-chain of plastoquinone-9 in plastids.; solanesyl diphosphate synthase 1, Encodes one of the two paralogous solanesyl diphosphate synthases - SPS1 (At1g78510) and SPS2 (At1g17050) - that assemble the side-chain of plastoquinone-9 in plastids.
TRINITY_DN56396_c0_g1	S1_0mins-dry-high	S5_60mins-drymock-high	70.7087	2071.21	1070.96	-4.87629	1.13076	-4.31241	1.61483e-05	0.000384964		~AT5G26340	Major facilitator superfamily protein, Encodes a protein with high affinity, hexose-specific/H+ symporter activity. The activity of the transporter appears to be negatively regulated by phosphorylation. Importantly, microarray analysis, as well as the study of the expression of this gene in mutants involved in programmed cell death (PCD) demonstrated a tight correlation between this gene's expression and PCD.
TRINITY_DN5642_c0_g1	S1_0mins-dry-high	S5_60mins-drymock-high	1303.42	2991.84	2147.63	-1.19883	0.278098	-4.31083	1.62642e-05	0.000387281	HSF	AT3G22830, AT2G26150, AT3G63350, AT3G51910, AT5G43840, AT5G03720	heat shock transcription factor A6B, member of Heat Stress Transcription Factor (Hsf) family; heat shock transcription factor A2, member of Heat Stress Transcription Factor (Hsf) family. Involved in response to misfolded protein accumulation in the cytosol. Regulated by alternative splicing and non-sense-mediated decay.; winged-helix DNA-binding transcription factor family protein, member of Heat Stress Transcription Factor (Hsf) family; heat shock transcription factor A7A, member of Heat Stress Transcription Factor (Hsf) family; heat shock transcription factor A6A, member of Heat Stress Transcription Factor (Hsf) family; heat shock transcription factor A3, Member of Heat Stress Transcription Factor (Hsf) family. Expression is regulated by DREB2A and in turn HSFA3 regulates the expression of hsps Hsp18.1-CI and Hsp26.5-MII35S. Involved in establishing thermotolerence.
TRINITY_DN3227_c2_g1	S1_0mins-dry-high	S5_60mins-drymock-high	2160.95	3196.32	2678.63	-0.564122	0.130885	-4.31005	1.63216e-05	0.000388121
TRINITY_DN11375_c0_g1	S1_0mins-dry-high	S5_60mins-drymock-high	43.8268	542.197	293.012	-3.63312	0.842982	-4.30985	1.63368e-05	0.000388121		AT2G38250, AT5G01380	Homeodomain-like superfamily protein; Homeodomain-like superfamily protein
TRINITY_DN3018_c0_g1	S1_0mins-dry-high	S5_60mins-drymock-high	2483.97	7454.72	4969.34	-1.58574	0.368094	-4.30796	1.64766e-05	0.000390554		AT4G05530	indole-3-butyric acid response 1, Encodes a peroxisomal member of the short-chain dehydrogenase/reductase (SDR) family of enzymes. Loss of IBR1 function causes increased resistance to indole-3-butyric acid without affecting plant responses to IAA, NAA, and 2,4-D. This enzyme may be responsible for catalyzing a dehydrogenation step in the beta-oxidation-like conversion of IBA to IAA.
TRINITY_DN81833_c0_g1	S1_0mins-dry-high	S5_60mins-drymock-high	999.218	1895.83	1447.52	-0.92241	0.214118	-4.30796	1.64769e-05	0.000390554
TRINITY_DN5383_c1_g1	S1_0mins-dry-high	S5_60mins-drymock-high	53.2935	351.92	202.607	-2.72573	0.632803	-4.30739	1.65196e-05	0.00039112		AT1G64405
TRINITY_DN7171_c0_g1	S1_0mins-dry-high	S5_60mins-drymock-high	186.064	492.675	339.37	-1.40312	0.326236	-4.30094	1.70075e-05	0.000402215		AT2G25430, AT4G32285	epsin N-terminal homology (ENTH) domain-containing protein / clathrin assembly protein-related; ENTH/ANTH/VHS superfamily protein
TRINITY_DN47574_c1_g1	S1_0mins-dry-high	S5_60mins-drymock-high	99.2188	370.453	234.836	-1.89626	0.440987	-4.30003	1.70778e-05	0.000403416
TRINITY_DN938_c0_g1	S1_0mins-dry-high	S5_60mins-drymock-high	7740.54	3584.22	5662.38	1.11035	0.25836	4.29766	1.72608e-05	0.000407275		~KFK22347.1
TRINITY_DN83952_c0_g1	S1_0mins-dry-high	S5_60mins-drymock-high	0.365906	91.2668	45.8163	-8.03512	1.86983	-4.29726	1.72925e-05	0.000407562		~OAE27977.1
TRINITY_DN6233_c0_g3	S1_0mins-dry-high	S5_60mins-drymock-high	115.843	501.895	308.869	-2.11547	0.492434	-4.29595	1.73944e-05	0.000409497		~AT3G44880	Pheophorbide a oxygenase family protein with Rieske [2Fe-2S] domain, Encodes a pheide a oxygenase (PAO). Accelerated cell death (acd1) mutants show rapid, spreading necrotic responses to both virulent and avirulent Pseudomonas syringae pv. maculicola or pv. tomato pathogens and to ethylene.
TRINITY_DN11251_c0_g1	S1_0mins-dry-high	S5_60mins-drymock-high	0.99624	59.56	30.2781	-5.9491	1.38692	-4.28943	1.79128e-05	0.000421226
TRINITY_DN10798_c0_g1	S1_0mins-dry-high	S5_60mins-drymock-high	16.641	306.209	161.425	-4.19241	0.977473	-4.28902	1.7946e-05	0.000421528		~PON84277.1
TRINITY_DN2068_c1_g1	S1_0mins-dry-high	S5_60mins-drymock-high	2.50512	62.9369	32.721	-4.71331	1.1	-4.28482	1.82887e-05	0.000429092
TRINITY_DN5168_c1_g2	S1_0mins-dry-high	S5_60mins-drymock-high	145.716	55.1037	100.41	1.41739	0.330927	4.28309	1.84319e-05	0.000431965
TRINITY_DN4246_c0_g1	S1_0mins-dry-high	S5_60mins-drymock-high	10.9335	238.897	124.915	-4.44791	1.03899	-4.28098	1.86073e-05	0.000435582		~AT1G07570, AT1G14370, AT1G26970, AT1G61590, AT1G69790, AT1G72540, AT1G74490, AT1G76360, AT2G02800, AT2G05940, AT2G07180, AT2G17220, AT2G26290, AT2G28930, AT2G39660, AT3G01300, AT3G28690, AT3G55450, AT4G35600, AT5G01020, AT5G02290, AT5G15080, AT5G35580	Protein kinase superfamily protein, Protein kinase capable of phosphorylating tyrosine, serine, and threonine residues; protein kinase 2A, Encodes protein kinase APK2a. Protein is N-myristoylated.; Protein kinase superfamily protein; Protein kinase superfamily protein; Protein kinase superfamily protein; Protein kinase superfamily protein; Protein kinase superfamily protein; Protein kinase superfamily protein; protein kinase 2B, Encodes protein kinase APK2b.; Protein kinase superfamily protein, Encodes a receptor-like cytoplasmic kinase that phosphorylates the host target RIN4, leading to the activation of a plant innate immune receptor RPM1.; Protein kinase superfamily protein; Protein kinase superfamily protein, Encodes a putative serine/threonine-specific protein kinase kin3. Protein is N-myristoylated.; root-specific kinase 1; protein kinase 1B; botrytis-induced kinase1, Encodes a plasma membrane-localized ser/thr protein kinase that is a crucial component of host response signaling required to activate the resistance responses to Botrytis and A. brassicicola infection. It is likely a negative regulator of salicylic acid accumulation and basal defense against virulent bacterial pathogens.; Protein kinase superfamily protein; Protein kinase superfamily protein; PBS1-like 1; Protein kinase superfamily protein, Encodes a receptor-like cytoplasmic kinase that acts as a spatial inhibitor of cell separation. Analysis of the cDNA previously described in Meiners et al., 1991 revealed mistakes in the predicted open reading frame.; Protein kinase superfamily protein; Protein kinase superfamily protein, Encodes a candidate protein kinase NAK that is similar to the oncogenes met and abl.; Protein kinase superfamily protein; Protein kinase superfamily protein
TRINITY_DN6541_c2_g1	S1_0mins-dry-high	S5_60mins-drymock-high	139.885	866	502.943	-2.62801	0.613983	-4.28027	1.86665e-05	0.000436476
TRINITY_DN1888_c1_g1	S1_0mins-dry-high	S5_60mins-drymock-high	92.7251	329.316	211.021	-1.82935	0.427427	-4.2799	1.86974e-05	0.000436707		~AT2G30500	Kinase interacting (KIP1-like) family protein
TRINITY_DN69077_c0_g1	S1_0mins-dry-high	S5_60mins-drymock-high	121.763	1.82614	61.7947	5.88679	1.37676	4.27583	1.90424e-05	0.000444265
TRINITY_DN3110_c0_g1	S1_0mins-dry-high	S5_60mins-drymock-high	40509.4	3503.7	22006.6	3.53116	0.825903	4.27552	1.90696e-05	0.000444401		~AT1G63750	Disease resistance protein (TIR-NBS-LRR class) family
TRINITY_DN7331_c0_g1	S1_0mins-dry-high	S5_60mins-drymock-high	22.6635	292.487	157.575	-3.69191	0.864819	-4.269	1.96353e-05	0.000457071
TRINITY_DN10534_c0_g1	S1_0mins-dry-high	S5_60mins-drymock-high	13.7789	94.8105	54.2947	-2.76348	0.647555	-4.26756	1.97622e-05	0.000459509		~AT5G58960	Plant protein of unknown function (DUF641), Mutant plants display impaired light-regulation of the hypocotyl randomization response.
TRINITY_DN1660_c1_g4	S1_0mins-dry-high	S5_60mins-drymock-high	15.0273	285.904	150.466	-4.24211	0.994239	-4.26669	1.98392e-05	0.000460785
TRINITY_DN1756_c0_g1	S1_0mins-dry-high	S5_60mins-drymock-high	201.508	1763.91	982.707	-3.13001	0.733782	-4.26558	1.99383e-05	0.000462568		~AT1G43760	DNAse I-like superfamily protein
TRINITY_DN7637_c0_g1	S1_0mins-dry-high	S5_60mins-drymock-high	8.24325	179.034	93.6387	-4.47415	1.0491	-4.26474	2.00136e-05	0.000463797
TRINITY_DN76172_c0_g1	S1_0mins-dry-high	S5_60mins-drymock-high	178.613	4424.88	2301.75	-4.63122	1.08845	-4.25489	2.09151e-05	0.000484148		~KAE8720833.1
TRINITY_DN8612_c0_g1	S1_0mins-dry-high	S5_60mins-drymock-high	4.39087	3641.42	1822.91	-9.70468	2.28119	-4.25422	2.09774e-05	0.000485051
TRINITY_DN1279_c1_g1	S1_0mins-dry-high	S5_60mins-drymock-high	4252.72	2617.88	3435.3	0.699589	0.164645	4.24906	2.14668e-05	0.000495813		AT3G53720	cation/H+ exchanger 20, member of Putative Na+/H+ antiporter family. Involved in the osmoregulation through K(+) fluxes and possibly pH modulation of an active endomembrane system in guard cells.
TRINITY_DN11057_c0_g3	S1_0mins-dry-high	S5_60mins-drymock-high	284.72	1327.49	806.104	-2.22185	0.52296	-4.24861	2.15101e-05	0.000496261		AT5G42440	Protein kinase superfamily protein
TRINITY_DN2620_c0_g1	S1_0mins-dry-high	S5_60mins-drymock-high	523.637	1946.64	1235.14	-1.8938	0.445799	-4.2481	2.15593e-05	0.000496845		AT2G46500, AT5G24240, AT1G64460	phosphoinositide 4-kinase gamma 4, Phosphoinositide kinase which undergo autophosphorylation and phosphorylate serine/threonine residues of protein substrates. Contains phosphoinositide 3/4-kinase and ubiquitin-like domains. Phosphorylates PUFD1 and RPN10 in vitro.; Phosphatidylinositol 3- and 4-kinase ;Ubiquitin family protein; Protein kinase superfamily protein
TRINITY_DN2224_c0_g1	S1_0mins-dry-high	S5_60mins-drymock-high	2260.86	515.258	1388.06	2.13544	0.502744	4.24757	2.16106e-05	0.000497474		AT1G25420	Regulator of Vps4 activity in the MVB pathway protein
TRINITY_DN3823_c0_g1	S1_0mins-dry-high	S5_60mins-drymock-high	139.716	993.339	566.527	-2.83035	0.666451	-4.2469	2.16746e-05	0.000498395		AT3G50220, AT5G67210, AT2G15440, AT1G71690, AT1G09610, AT4G09990, AT1G33800, AT1G67330, AT1G27930	Protein of unknown function (DUF579), Encode a DUF579 (domain of unknown function 579) containing protein essential for normal xylan synthesis and deposition in the secondary cell wall.; Protein of unknown function (DUF579), Encode a DUF579 (domain of unknown function 579) containing protein essential for normal xylan synthesis and deposition in the secondary cell wall.; Protein of unknown function (DUF579); Protein of unknown function (DUF579); Protein of unknown function (DUF579); Protein of unknown function (DUF579); Protein of unknown function (DUF579), Encodes a glucuronoxylan(GX)-speci&#64257;c 4-O-methyltransferase responsible for methylating GlcA residues in GX. Reduced methylation of GX ingxmt1-1 plants is correlated with altered lignin composition.; Protein of unknown function (DUF579); Protein of unknown function (DUF579), Function unknown. Interacts with eIF3.
TRINITY_DN3235_c0_g1	S1_0mins-dry-high	S5_60mins-drymock-high	4724.24	10726.3	7725.29	-1.18303	0.2788	-4.2433	2.20253e-05	0.0005059		AT5G48880, AT2G33150, AT1G04710	peroxisomal 3-keto-acyl-CoA thiolase 2, Encodes a peroxisomal 3-keto-acyl-CoA thiolase 2 precursor. EC2.3.1.16 thiolases. AT5G48880.1 is named PKT1 and AT5G48880.2 is named PKT2.; peroxisomal 3-ketoacyl-CoA thiolase 3, Encodes an organellar (peroxisome, glyoxysome) 3-ketoacyl-CoA thiolase, involved in fatty acid b-oxidation during germination and subsequent seedling growth. Mutants have defects in glyoxysomal fatty acid beta-oxidation. EC2.3.1.16 thiolase.; peroxisomal 3-ketoacyl-CoA thiolase 4, EC2.3.1.16 thiolase.
TRINITY_DN1943_c0_g1	S1_0mins-dry-high	S5_60mins-drymock-high	1579.05	930.649	1254.85	0.763156	0.179914	4.24178	2.21757e-05	0.000508792		AT1G44000
TRINITY_DN2891_c0_g1	S1_0mins-dry-high	S5_60mins-drymock-high	41.637	423.17	232.403	-3.34474	0.788575	-4.2415	2.22035e-05	0.000508867	WRKY	~AT2G46130	WRKY DNA-binding protein 43, member of WRKY Transcription Factor; Group II-c
TRINITY_DN9558_c0_g1	S1_0mins-dry-high	S5_60mins-drymock-high	12.3914	98.6283	55.5098	-2.98983	0.705178	-4.23982	2.23698e-05	0.000512113
TRINITY_DN16822_c0_g1	S1_0mins-dry-high	S5_60mins-drymock-high	13.3945	493.175	253.285	-5.21587	1.23062	-4.23839	2.25127e-05	0.00051435		~AT1G56510	Disease resistance protein (TIR-NBS-LRR class), TIR-NB-LRR protein that confers resistance to four races of Albugo candida.
TRINITY_DN6681_c0_g1	S1_0mins-dry-high	S5_60mins-drymock-high	2.43083	107.405	54.9178	-5.45748	1.28764	-4.23835	2.2517e-05	0.00051435		AT4G29720	polyamine oxidase 5
TRINITY_DN10154_c0_g1	S1_0mins-dry-high	S5_60mins-drymock-high	1683.2	568.049	1125.62	1.56444	0.369278	4.23648	2.27054e-05	0.000517995	C2C2: Dof	AT1G26790, AT1G69570, AT5G39660, AT5G62430, AT3G47500	Dof-type zinc finger DNA-binding family protein; Dof-type zinc finger DNA-binding family protein; cycling DOF factor 2, Dof-type zinc finger domain-containing protein, identical to H-protein promoter binding factor-2a GI:3386546 from (Arabidopsis thaliana). Interacts with LKP2 and FKF1, but its overexpression does not change flowering time under short or long day conditions.; cycling DOF factor 1, Dof-type zinc finger domain-containing protein, similar to H-protein promoter binding factor-2a GI:3386546 from (Arabidopsis thaliana). Represses expression of Constans (CO), a circadian regulator of flowering time. Interacts with LKP2 and FKF1. Expression oscillates under constant light conditions. Mainly expressed in the vasculature of cotyledons, leaves and hypocotyls, but also in stomata. Localized to the nucleus and acts as a repressor of CONSTANS through binding to the Dof binding sites in the CO promoter. Protein gets degraded by FKF1 in the afternoon.; cycling DOF factor 3, Dof-type zinc finger domain-containing protein, identical to H-protein promoter binding factor-2a GI:3386546 from (Arabidopsis thaliana). Interacts with LKP2 and FKF1, but its overexpression does not change flowering time under short or long day conditions.
TRINITY_DN326_c0_g1	S1_0mins-dry-high	S5_60mins-drymock-high	392.167	1517.17	954.667	-1.95124	0.460603	-4.23627	2.27265e-05	0.000517995		AT4G35630, AT2G17630	phosphoserine aminotransferase, Encodes a phosphoserine aminotransferase which is involved in serine biosynthesis in the chloroplast which operates via the phosphorylated pathway.; Pyridoxal phosphate (PLP)-dependent transferases superfamily protein
TRINITY_DN19989_c0_g1	S1_0mins-dry-high	S5_60mins-drymock-high	508.88	178.122	343.501	1.52079	0.359103	4.23496	2.28596e-05	0.000520457		~AT1G42970	glyceraldehyde-3-phosphate dehydrogenase B subunit, Encodes chloroplast localized glyceraldehyde-3-phosphate dehydrogenase that can use both NADH and NADPH to reduce 1,3-diphosphate glycerate. It forms A2B2 heterotetramers with GapA forms of the GADPH enzyme. These complexes are active in the light under reducing conditions, but show reduced NADPH-dependent activity in response to oxidized thioredoxins and increased NAD(H)/NADP(H) ratios due to the formation of inactive A8B8 hexadecamers.
TRINITY_DN3139_c0_g1	S1_0mins-dry-high	S5_60mins-drymock-high	3493.44	9028.24	6260.84	-1.36971	0.323702	-4.2314	2.32241e-05	0.000528176		~AT1G26340, AT1G60660, AT2G32720, AT2G46650, AT5G48810, AT5G53560	cytochrome B5 isoform A, encodes a member of the cytochromes b5 family of proteins that localizes to the outer envelope of the chloroplast. The C-terminal portion of the protein appears to be capable of inserting into a plant microsomal membrane in vitro.; cytochrome B5-like protein, member of Cytochromes b5; cytochrome B5 isoform B, member of Cytochromes b5; cytochrome B5 isoform C, member of Cytochromes b5; cytochrome B5 isoform D, Encodes a cytochrome b5 isoform that localizes to the ER. The C-terminal portion of the protein appears to be capable of inserting into a plant microsomal membrane in vitro and the protein appears to be subject to glycosylation.; cytochrome B5 isoform E, Encodes a cytochrome b5 isoform that can be reduced by AtCBR, a cytochrome b5 reductase.
TRINITY_DN4092_c0_g1	S1_0mins-dry-high	S5_60mins-drymock-high	571.887	3257.61	1914.75	-2.50958	0.593404	-4.22912	2.34604e-05	0.000532967
TRINITY_DN5752_c0_g1	S1_0mins-dry-high	S5_60mins-drymock-high	3.45427	101.551	52.5026	-4.8507	1.14705	-4.22886	2.3488e-05	0.000533011		AT1G32180, AT2G33100, AT3G03050, AT5G16910, AT4G38190, AT1G02730	cellulose synthase-like D6, encodes a gene similar to cellulose synthase; cellulose synthase-like D1, encodes a gene similar to cellulose synthase; cellulose synthase-like D3, encodes a cellulose synthase like protein. mutations initiate root hairs that rupture at their tip soon after initiation. is required for the synthesis of a noncellulosic wall polysaccharide.; cellulose-synthase like D2, encodes a gene similar to cellulose synthase. Located in Golgi membranes.; cellulose synthase like D4, encodes a gene similar to cellulose synthase; cellulose synthase-like D5, Encodes a gene similar to cellulose synthase. Knock-out mutant has reduced growth, reduced xylan level and reduced xylan synthase activity in stems.
TRINITY_DN396_c0_g1	S1_0mins-dry-high	S5_60mins-drymock-high	193.746	378.128	285.937	-0.96201	0.227594	-4.22686	2.36976e-05	0.00053718		~AT5G42650	allene oxide synthase, Encodes a member of the cytochrome p450 CYP74 gene family that functions as an allene oxide synthase. This enzyme catalyzes dehydration of the hydroperoxide to an unstable allene oxide in the JA biosynthetic pathway. It shows a dual catalytic activity, the major one being a 13-AOS but also expressing a 9-AOS activity.
TRINITY_DN64351_c0_g1	S1_0mins-dry-high	S5_60mins-drymock-high	0	73.058	36.529	-8.6875	2.05576	-4.22594	2.3795e-05	0.000538799
TRINITY_DN13190_c0_g1	S1_0mins-dry-high	S5_60mins-drymock-high	19.7564	77.8477	48.802	-1.96852	0.465885	-4.22534	2.38578e-05	0.000539632		AT5G17510, AT3G03460
TRINITY_DN77375_c0_g2	S1_0mins-dry-high	S5_60mins-drymock-high	190.415	9.05961	99.7372	4.35466	1.0309	4.22412	2.39878e-05	0.000541984
TRINITY_DN57723_c0_g1	S1_0mins-dry-high	S5_60mins-drymock-high	452.232	926.991	689.612	-1.03267	0.244506	-4.2235	2.40536e-05	0.000542879		AT1G74450, AT1G43630, AT1G18740, AT1G63930, AT4G23530, AT4G11300	Protein of unknown function (DUF793); Protein of unknown function (DUF793); Protein of unknown function (DUF793); from the Czech 'roh' meaning 'corner'; Protein of unknown function (DUF793); Protein of unknown function (DUF793)
TRINITY_DN22298_c2_g1	S1_0mins-dry-high	S5_60mins-drymock-high	2.12116	116.02	59.0707	-5.76008	1.36457	-4.22116	2.43046e-05	0.00054795
TRINITY_DN2810_c0_g1	S1_0mins-dry-high	S5_60mins-drymock-high	2835.12	8648.86	5741.99	-1.60916	0.381401	-4.21907	2.4531e-05	0.000552453		~AT3G24590	plastidic type i signal peptidase 1, Encodes a signal peptidase Plsp1 (plastidic type I signal peptidase 1). Required for thylakoid development. Functions in the maturation of the 75-kD component of the translocon at the outer envelope membrane of chloroplasts and oxygen evolving complex subunit 33 (OE33). Involved in the maturation of PsbO, plastocyanin and FtsH2/8.
TRINITY_DN63056_c0_g1	S1_0mins-dry-high	S5_60mins-drymock-high	65.82	627.892	346.856	-3.25168	0.771371	-4.21545	2.49281e-05	0.000560788		~XP_010422145.1
TRINITY_DN8734_c1_g2	S1_0mins-dry-high	S5_60mins-drymock-high	6023.38	28337.8	17180.6	-2.23411	0.530065	-4.21479	2.50014e-05	0.000561828		~AT1G78370	glutathione S-transferase TAU 20, Encodes glutathione transferase belonging to the tau class of GSTs. Naming convention according to Wagner et al. (2002).
TRINITY_DN5096_c2_g1	S1_0mins-dry-high	S5_60mins-drymock-high	6533.43	29030.7	17782.1	-2.15166	0.510541	-4.21447	2.50368e-05	0.000562014		~AT4G02890	Ubiquitin family protein, Polyubiquitin gene containing 4 ubiquitin repeats.
TRINITY_DN9706_c2_g1	S1_0mins-dry-high	S5_60mins-drymock-high	61.7666	277.266	169.516	-2.17458	0.516039	-4.21398	2.50905e-05	0.000562612
TRINITY_DN43165_c1_g1	S1_0mins-dry-high	S5_60mins-drymock-high	31.9537	215.454	123.704	-2.75371	0.653739	-4.21224	2.52848e-05	0.000566358
TRINITY_DN17760_c0_g2	S1_0mins-dry-high	S5_60mins-drymock-high	3.81103	106.613	55.2119	-4.83935	1.1491	-4.21142	2.53773e-05	0.000567817		~AT5G44460	calmodulin like 43
TRINITY_DN8359_c0_g1	S1_0mins-dry-high	S5_60mins-drymock-high	339.183	195.256	267.22	0.802615	0.190736	4.20798	2.5766e-05	0.000575894
TRINITY_DN3178_c0_g1	S1_0mins-dry-high	S5_60mins-drymock-high	7931.99	26529.3	17230.7	-1.74178	0.41464	-4.20071	2.66076e-05	0.000594065		~AT2G37040, AT3G10340, AT3G53260, AT5G04230	PHE ammonia lyase 1, Encodes PAL1, a phenylalanine ammonia-lyase. Arabidopsis has four PALs: AT2G37040 (PAL1), AT3G53260 (PAL2), AT5G04230 (PAL3) and AT3G10340 (PAL4).; phenylalanine ammonia-lyase 4, Encodes PAL4, a putative a phenylalanine ammonia-lyase. Arabidopsis has four PALs: AT2G37040 (PAL1), AT3G53260 (PAL2), AT5G04230 (PAL3) and AT3G10340 (PAL4).; phenylalanine ammonia-lyase 2, Encodes phenylalanine lyase. Arabidopsis has four PALs: AT2G37040 (PAL1), AT3G53260 (PAL2), AT5G04230 (PAL3) and AT3G10340 (PAL4).; phenyl alanine ammonia-lyase 3, Member of Phenylalanine ammonialyase (PAL) gene family. Differs significantly from PAL1 and PAL2 and other sequenced plant PAL genes. Arabidopsis has four PALs: AT2G37040 (PAL1), AT3G53260 (PAL2), AT5G04230 (PAL3) and AT3G10340 (PAL4).
TRINITY_DN5564_c0_g1	S1_0mins-dry-high	S5_60mins-drymock-high	2.56134	148.93	75.7456	-5.9023	1.4059	-4.19823	2.69011e-05	0.000599973
TRINITY_DN6640_c0_g1	S1_0mins-dry-high	S5_60mins-drymock-high	0.411157	138.319	69.365	-8.63351	2.05751	-4.1961	2.71552e-05	0.000604991
TRINITY_DN6678_c0_g1	S1_0mins-dry-high	S5_60mins-drymock-high	1188.73	1813.78	1501.25	-0.608425	0.14509	-4.19344	2.74762e-05	0.000611485
TRINITY_DN57791_c0_g1	S1_0mins-dry-high	S5_60mins-drymock-high	2100.67	272.791	1186.73	2.94219	0.701948	4.19146	2.77167e-05	0.000616099		~BAC55101.1
TRINITY_DN82179_c0_g1	S1_0mins-dry-high	S5_60mins-drymock-high	1249.32	551.098	900.208	1.17769	0.280987	4.19124	2.77428e-05	0.000616099		~XP_011003109.1
TRINITY_DN207_c1_g1	S1_0mins-dry-high	S5_60mins-drymock-high	1286.65	3047.58	2167.12	-1.24327	0.296656	-4.19094	2.77799e-05	0.000616263		~AT1G48480, AT2G26730, AT3G17840	receptor-like kinase 1, Arabidopsis thaliana receptor-like protein kinase (RKL1) gene; Leucine-rich repeat protein kinase family protein; receptor-like kinase 902, Encodes a receptor-like kinase found at the cell surface of various tissues. Its function remains unknown.
TRINITY_DN5962_c3_g1	S1_0mins-dry-high	S5_60mins-drymock-high	1.62657	83.9354	42.781	-5.71421	1.36369	-4.19027	2.78621e-05	0.000617427
TRINITY_DN18393_c0_g1	S1_0mins-dry-high	S5_60mins-drymock-high	175.904	1400.5	788.204	-2.99163	0.714286	-4.18827	2.81085e-05	0.000622223		AT4G21350	plant U-box 8, Encodes a U-box/ARM repeat protein required fore self-incompatibility.
TRINITY_DN1748_c0_g1	S1_0mins-dry-high	S5_60mins-drymock-high	1089.95	5678.02	3383.99	-2.38111	0.568573	-4.18788	2.81578e-05	0.00062265		AT1G51680, AT3G21240, AT1G65060	4-coumarate:CoA ligase 1, encodes an isoform of 4-coumarate:CoA ligase (4CL), which is involved in the last step of the general phenylpropanoid pathway. In addition to 4-coumarate, it also converts ferulate. The catalytic efficiency was in the following (descending) order: p-coumaric acid, ferulic acid, caffeic acid and 5-OH-ferulic acid. At4CL1 was unable to use sinapic acid as substrate.; 4-coumarate:CoA ligase 2, encodes an isoform of 4-coumarate:CoA ligase (4CL), which is involved in the last step of the general phenylpropanoid pathway. The catalytic efficiency was in the following (descending) order: p-coumaric acid, caffeic acid, ferulic acid, 5-OH-ferulic acid and cinnamic acid. At4CL2 was unable to use sinapic acid as substrate.; 4-coumarate:CoA ligase 3, encodes an isoform of 4-coumarate:CoA ligase (4CL), which is involved in the last step of the general phenylpropanoid pathway. mRNA levels are not induced in response to wounding or to fungal infection by P. parasitica. mRNA is expressed in flowers, to a lesser degree in mature leaves and siliques and marginally in seedling roots and bolting stems of mature plants. The catalytic efficiency was in the following (descending) order: p-coumaric acid, caffeic acid, ferulic acid, cinnamic acid and 5-OH-ferulic acid. At4CL3 was unable to use sinapic acid as substrate.
TRINITY_DN3300_c0_g1	S1_0mins-dry-high	S5_60mins-drymock-high	122.344	2105.41	1113.88	-4.10444	0.980394	-4.18652	2.83264e-05	0.000625712
TRINITY_DN8039_c0_g1	S1_0mins-dry-high	S5_60mins-drymock-high	149.622	743.282	446.452	-2.30643	0.551478	-4.18228	2.88605e-05	0.000636833		AT2G33310, AT1G04550, AT4G28640, AT1G04100, AT3G04730, AT3G23050, AT4G14550, AT1G04250, AT5G65670, AT2G22670, AT4G29080, AT1G80390, AT5G43700, AT1G04240, AT3G23030, AT4G14560, AT1G15580, AT3G15540, AT1G52830	auxin-induced protein 13, Auxin induced gene, IAA13 (IAA13).; AUX/IAA transcriptional regulator family protein, IAA12/BDL plays a role in auxin-mediated processes of apical-basal patterning in the embryo. bdl mutants lack a primary root meristem; indole-3-acetic acid inducible 11, Auxin induced gene, IAA11 (IAA11).; indoleacetic acid-induced protein 10, Auxin induced gene, IAA10 (IAA10).; indoleacetic acid-induced protein 16, early auxin-induced (IAA16); indole-3-acetic acid 7, Transcription regulator acting as repressor of auxin-inducible gene expression. Plays role in the control of gravitropic growth and development in light-grown seedlings. Auxin induces the degradation of the protein in a dosage-dependent manner in a process mediated by AtRac1. Auxin induced the relocalization of the protein within the nucleus from a diffused nucleoplasmic pattern to a discrete particulated pattern named nuclear protein bodies or NPB in a process also mediated by Rac1. Colocalizes with SCF, CSN and 26S proteasome components. Pseudomonas syringae type III effector AvrRpt2 stimulates AXR2 protein turnover.; indole-3-acetic acid inducible 14, IAA14 is a member of the Aux/IAA protein family. Involved in lateral root development. Gain of function mutation decreases auxin-inducible gene expression. Protein is localized to the nucleus. Expressed in stele and root tip epidermis. Functions as a negative regulator of ARF7/19.; AUX/IAA transcriptional regulator family protein, Transcription regulator acting as repressor of auxin-inducible gene expression. Auxin-inducible AUX/IAA gene. Short-lived nuclear protein with four conserved domains. Domain III has homology to beta alpha alpha dimerization and DNA binding domains. Involved in auxin signaling. Auxin induces the degradation of the protein in a dosage-dependent manner in a process mediated by AtRac1. Auxin induced the relocalization of the protein within the nucleus from a diffused nucleoplasmic pattern to a discrete particulated pattern named nuclear protein bodies or NPB in a process also mediated by Rac1. Colocalizes with SCF, CSN and 26S proteasome components.; indole-3-acetic acid inducible 9, auxin (indole-3-acetic acid) induced gene; indoleacetic acid-induced protein 8, Encodes a transcriptional repressor of the auxin response that is auxin inducible and is involved in lateral root formation.; phytochrome-associated protein 2, phytochrome-associated protein 2 (PAP2); indole-3-acetic acid inducible 15, Member of a multigene family of Auxin responsive genes.; AUX/IAA transcriptional regulator family protein, Auxin inducible protein similar to transcription factors.; AUX/IAA transcriptional regulator family protein, SHY2/IAA3 regulates multiple auxin responses in roots. It is induced rapidly by IAA, and has been shown to be phosphorylated by oat phytochrome A in vitro.; indole-3-acetic acid inducible 2, auxin inducible gene expressed in the nucleus; indole-3-acetic acid inducible, auxin (indole-3-acetic acid) induced gene (IAA1) encoding a short-lived nuclear-localized transcriptional regulator protein.; indole-3-acetic acid inducible 5, auxin induced protein; indole-3-acetic acid inducible 19, Primary auxin-responsive gene. Involved in the regulation stamen filaments development.; indole-3-acetic acid 6, An extragenic dominant suppressor of the hy2 mutant phenotype. Also exhibits aspects of constitutive photomorphogenetic phenotype in the absence of hy2. Mutants have dominant leaf curling phenotype shortened hypocotyls and reduced apical hook. Induced by indole-3-acetic acid.
TRINITY_DN1357_c0_g1	S1_0mins-dry-high	S5_60mins-drymock-high	570.069	1799.08	1184.57	-1.65771	0.396706	-4.17869	2.93192e-05	0.000646266		~AT4G32300	S-domain-2 5
TRINITY_DN12454_c0_g1	S1_0mins-dry-high	S5_60mins-drymock-high	14.3386	55.9683	35.1535	-1.97691	0.473289	-4.17697	2.95418e-05	0.000650484
TRINITY_DN7174_c0_g1	S1_0mins-dry-high	S5_60mins-drymock-high	1980.47	5593.77	3787.12	-1.49844	0.358869	-4.17546	2.97381e-05	0.000654112		~AT1G11090, AT1G52760, AT1G77420, AT2G39400, AT2G39410, AT2G39420, AT2G47630, AT3G55180, AT3G55190, AT3G62860, AT5G14980, AT5G16120, AT5G19290	alpha/beta-Hydrolases superfamily protein; lysophospholipase 2, Encodes a lysophospholipase 2 (LysoPL2). Involved in tolerance to cadmium-induced oxidative stress. Binds Acyl-CoA-binding protein 2 (ACBP2).; alpha/beta-Hydrolases superfamily protein; alpha/beta-Hydrolases superfamily protein; alpha/beta-Hydrolases superfamily protein; alpha/beta-Hydrolases superfamily protein; alpha/beta-Hydrolases superfamily protein; alpha/beta-Hydrolases superfamily protein; alpha/beta-Hydrolases superfamily protein; alpha/beta-Hydrolases superfamily protein; alpha/beta-Hydrolases superfamily protein; alpha/beta-Hydrolases superfamily protein; alpha/beta-Hydrolases superfamily protein
TRINITY_DN5162_c4_g1	S1_0mins-dry-high	S5_60mins-drymock-high	294.671	1630.2	962.437	-2.46782	0.592311	-4.16643	3.09401e-05	0.00067983
TRINITY_DN4823_c0_g1	S1_0mins-dry-high	S5_60mins-drymock-high	1268.33	9355.48	5311.91	-2.88287	0.691978	-4.16613	3.09813e-05	0.000680017
TRINITY_DN578_c2_g1	S1_0mins-dry-high	S5_60mins-drymock-high	2333.79	4815.84	3574.81	-1.04511	0.251293	-4.15894	3.19725e-05	0.000701031		AT5G01710	methyltransferases
TRINITY_DN9690_c0_g2	S1_0mins-dry-high	S5_60mins-drymock-high	66.4263	254.189	160.308	-1.93162	0.464669	-4.15698	3.22477e-05	0.000706319
TRINITY_DN81844_c0_g1	S1_0mins-dry-high	S5_60mins-drymock-high	713.353	1388.06	1050.71	-0.961119	0.231388	-4.1537	3.27136e-05	0.00071577		AT5G38950, AT5G39100, AT5G39150, AT5G39180, AT5G39120, AT5G39110, AT5G39190, AT5G39160, AT5G39130, AT3G05950, AT3G04150, AT3G04170, AT3G04180, AT3G04190, AT3G04200, AT5G38960, AT5G38940, AT5G38930, AT5G38910, AT4G14630, AT1G74820, AT1G18980, AT1G18970, AT1G09560, AT1G02335, AT3G62020, AT3G05930, AT5G26700, AT5G20630, AT1G72610	RmlC-like cupins superfamily protein; germin-like protein 6, germin-like protein (GLP6); RmlC-like cupins superfamily protein; RmlC-like cupins superfamily protein; RmlC-like cupins superfamily protein; RmlC-like cupins superfamily protein; germin-like protein 2, germin-like protein (GLP2a); RmlC-like cupins superfamily protein; RmlC-like cupins superfamily protein; RmlC-like cupins superfamily protein; RmlC-like cupins superfamily protein; RmlC-like cupins superfamily protein; RmlC-like cupins superfamily protein; RmlC-like cupins superfamily protein; RmlC-like cupins superfamily protein; RmlC-like cupins superfamily protein; RmlC-like cupins superfamily protein; RmlC-like cupins superfamily protein; RmlC-like cupins superfamily protein; germin-like protein 9, germin-like protein with N-terminal signal sequence that may target it to the vacuole, plasma membrane and/or outside the cell.; RmlC-like cupins superfamily protein; RmlC-like cupins superfamily protein; germin-like protein 4, Encodes a germin-like protein with possible oxalate oxidase activity (based on GenBank record).; germin-like protein 5, Encodes a plasodesmata-located protein involved in regulating primary root growth by controlling phloem-mediated allocation of resources between the primary and lateral root meristems.; germin-like protein subfamily 2 member 2 precursor, Encodes a plasodesmata-located protein involved in regulating primary root growth by controlling phloem-mediated allocation of resources between the primary and lateral root meristems.; germin-like protein 10, germin-like protein (GLP10); germin-like protein 8, germin-like protein (GLP8); RmlC-like cupins superfamily protein; germin 3, Encodes a germin-like protein. Its transcripts are more abundant in RNA from leaves collected in the evening, suggesting some kind of circadian regulation.; germin-like protein 1, germin-like protein (GLP1)
TRINITY_DN66967_c0_g1	S1_0mins-dry-high	S5_60mins-drymock-high	427.849	1357.4	892.623	-1.66391	0.400698	-4.15252	3.2883e-05	0.000718719
TRINITY_DN77484_c0_g1	S1_0mins-dry-high	S5_60mins-drymock-high	2909.02	1477.58	2193.3	0.975766	0.234998	4.15224	3.29237e-05	0.000718851
TRINITY_DN4151_c0_g1	S1_0mins-dry-high	S5_60mins-drymock-high	14.6408	220.14	117.391	-3.93659	0.948579	-4.14999	3.32486e-05	0.000725183
TRINITY_DN81705_c0_g1	S1_0mins-dry-high	S5_60mins-drymock-high	3006.59	978.578	1992.58	1.61808	0.390135	4.14748	3.36154e-05	0.000732414		AT5G46800	Mitochondrial substrate carrier family protein, Seedling lethal mutation; Mitochondrial Carnitine Acyl Carrier-Like Protein
TRINITY_DN3253_c1_g1	S1_0mins-dry-high	S5_60mins-drymock-high	436.826	4028.85	2232.84	-3.20518	0.773172	-4.1455	3.39074e-05	0.000738002		~AT1G18890, AT1G35670, AT1G50700, AT1G61950, AT1G74740, AT1G76040, AT2G17290, AT2G35890, AT2G38910, AT2G41860, AT3G10660, AT3G20410, AT3G51850, AT3G57530, AT4G04720, AT4G04740, AT4G09570, AT4G21940, AT4G23650, AT4G35310, AT4G38230, AT5G04870, AT5G12180, AT5G12480, AT5G19360, AT5G19450, AT5G23580	calcium-dependent protein kinase 1, encodes a calcium-dependent protein kinase whose gene expression is induced by dehydration and high salt. Kinase activity could not be detected in vitro.; calcium-dependent protein kinase 2, Encodes a Ca(2+)-dependent, calmodulin-independent protein kinase that is rapidly induced by drought and high-salt stress but not by low-temperature stress or heat stress. Positive regulator of ABA signaling. Phosphorylates ABA responsive transcription factors ABF1 and ABF4.; calcium-dependent protein kinase 33, member of Calcium Dependent Protein Kinase; calcium-dependent protein kinase 19, member of Calcium Dependent Protein Kinase; calcium-dependent protein kinase 30, member of Calcium Dependent Protein Kinase; calcium-dependent protein kinase 29, member of Calcium Dependent Protein Kinase; Calcium-dependent protein kinase family protein, Encodes calcium dependent protein kinase 6 (CPK6), a member of the Arabidopsis CDPK gene family. CDPKs contain an intrinsic Ca2+-activation domain with four EF hand Ca2+-binding sites. CDPKs protein kinases have been proposed to function in multiple plant signal transduction pathways downstream of [Ca2+]cyt elevations, thus transducing various physiological responses. CPK6 is expressed in both guard cells and mesophyll cells. Functions in guard cell ion channel regulation. ABA and Ca(2+) activation of slow-type anion channels and, interestingly, ABA activation of plasma membrane Ca(2+)-permeable channels were impaired in independent alleles of single and double cpk3cpk6 mutant guard cells. Furthermore, ABA- and Ca(2+)-induced stomatal closing were partially impaired in these cpk3cpk6 mutant alleles. CPK3 is also a member of the Arabidopsis CDPK family.; calcium-dependent protein kinase 25, member of Calcium Dependent Protein Kinase; calcium-dependent protein kinase 20, member of Calcium Dependent Protein Kinase; calcium-dependent protein kinase 14, member of Calcium Dependent Protein Kinase; calmodulin-domain protein kinase cdpk isoform 2, predicted to encode calcium-dependent protein kinase and is localized to the ER. Protein is myristoylated in a cell-free extract. Changing the proposed myristoylated site, G residue in the amino terminal, to A prevented the meristoylation . The G to A mutation decreased AtCPK2 membrane association by approximately 50%.; calmodulin-domain protein kinase 9, calmodulin-domain protein kinase CDPK isoform 9 (CPK9); calcium-dependent protein kinase 13, member of Calcium Dependent Protein Kinase; calcium-dependent protein kinase 32, Calcium-dependent Protein Kinase. ABA signaling component that regulates the ABA-responsive gene expression via ABF4. AtCPK32 has autophosphorylation activity and can phosphorylate ABF4 in vitro; calcium-dependent protein kinase 21, member of Calcium Dependent Protein Kinase; calcium-dependent protein kinase 23, member of Calcium Dependent Protein Kinase; calcium-dependent protein kinase 4, Encodes a member of Calcium Dependent Protein Kinase (CDPK) gene family.Positive regulator of ABA signaling. Phosphorylates ABA responsive transcription factors ABF1 and ABF4.; calcium-dependent protein kinase 15, member of Calcium Dependent Protein Kinase; calcium-dependent protein kinase 6, Encodes calcium dependent protein kinase 3 (CPK3), a member of the Arabidopsis CDPK gene family. CDPKs contain an intrinsic Ca2+-activation domain with four EF hand Ca2+-binding sites. CDPKs protein kinases have been proposed to function in multiple plant signal transduction pathways downstream of [Ca2+]cyt elevations, thus transducing various physiological responses. CPK3 is expressed in both guard cells and mesophyll cells. Functions in guard cell ion channel regulation. ABA and Ca(2+) activation of slow-type anion channels and, interestingly, ABA activation of plasma membrane Ca(2+)-permeable channels were impaired in independent alleles of single and double cpk3cpk6 mutant guard cells. Furthermore, ABA- and Ca(2+)-induced stomatal closing were partially impaired in these cpk3cpk6 mutant alleles. CPK6 is also a member of the Arabidopsis CDPK family.; calmodulin-domain protein kinase 5, calmodulin-domain protein kinase CDPK isoform 5 (CPK5); calcium-dependent protein kinase 26, member of Calcium Dependent Protein Kinase; calcium dependent protein kinase 1, A calcium-dependent protein kinase that can phosphorylate phenylalanine ammonia lyase (PAL), a key enzyme in pathogen defense.; calcium-dependent protein kinase 17, member of Calcium Dependent Protein Kinase; calmodulin-domain protein kinase 7, calmodulin-domain protein kinase CDPK isoform 7 (CPK7); calcium-dependent protein kinase 34, member of Calcium Dependent Protein Kinase; calcium-dependent protein kinase 19, calcium-dependent protein kinase (CDPK19) mRNA, complete; calmodulin-like domain protein kinase 9, unique family of enzymes containing a single polypeptide chain with a kinase domain at the amino terminus and a putative calcium-binding EF hands structure at the carboxyl terminus; recombinant protein is fully active and induced by Ca2+
TRINITY_DN928_c0_g1	S1_0mins-dry-high	S5_60mins-drymock-high	8452.45	6158.51	7305.48	0.456986	0.110382	4.14003	3.47254e-05	0.000755014		AT5G64940	ABC2 homolog 13, Encodes a member of ATH subfamily of ATP-binding cassette (ABC) proteins.
TRINITY_DN3682_c1_g1	S1_0mins-dry-high	S5_60mins-drymock-high	93.4365	1691.21	892.325	-4.17818	1.00997	-4.13695	3.51955e-05	0.000764434		AT1G74750, AT1G18900	Pentatricopeptide repeat (PPR) superfamily protein; Pentatricopeptide repeat (PPR) superfamily protein
TRINITY_DN4786_c0_g1	S1_0mins-dry-high	S5_60mins-drymock-high	38.5816	382.761	210.672	-3.31613	0.80179	-4.13591	3.53548e-05	0.000766574		AT2G33490, AT3G26910, AT5G41100	hydroxyproline-rich glycoprotein family protein; hydroxyproline-rich glycoprotein family protein
TRINITY_DN2201_c1_g1	S1_0mins-dry-high	S5_60mins-drymock-high	203.288	750.122	476.705	-1.88053	0.454692	-4.13583	3.53678e-05	0.000766574		~AT3G53810	Concanavalin A-like lectin protein kinase family protein
TRINITY_DN6537_c0_g2	S1_0mins-dry-high	S5_60mins-drymock-high	4.11157	622.655	313.383	-7.27912	1.76025	-4.13527	3.54534e-05	0.000767628
TRINITY_DN13744_c1_g1	S1_0mins-dry-high	S5_60mins-drymock-high	87.7763	17.7658	52.771	2.25952	0.54661	4.13369	3.56978e-05	0.000772114
TRINITY_DN3171_c1_g1	S1_0mins-dry-high	S5_60mins-drymock-high	644.475	1644.76	1144.62	-1.3504	0.326774	-4.13253	3.58788e-05	0.000775221	C2C2: GATA	AT3G24050	GATA transcription factor 1, Encodes a member of the GATA factor family of zinc finger transcription factors.
TRINITY_DN143_c0_g1	S1_0mins-dry-high	S5_60mins-drymock-high	596.844	258.644	427.744	1.21081	0.293077	4.13136	3.60623e-05	0.000778376		~KYP61490.1
TRINITY_DN4989_c1_g2	S1_0mins-dry-high	S5_60mins-drymock-high	1522.24	11938.5	6730.35	-2.97143	0.71934	-4.13077	3.61548e-05	0.000779561
TRINITY_DN76923_c0_g1	S1_0mins-dry-high	S5_60mins-drymock-high	1902.34	1003.89	1453.12	0.922925	0.223526	4.12895	3.64427e-05	0.000784955
TRINITY_DN6588_c0_g1	S1_0mins-dry-high	S5_60mins-drymock-high	89.4139	273.169	181.292	-1.61116	0.390386	-4.1271	3.67372e-05	0.000790478		~AT5G07280	Leucine-rich repeat transmembrane protein kinase, Encodes EMS1 (EXCESS MICROSPOROCYTES1), a putative leucine-rich repeat receptor protein kinase that controls somatic and reproductive cell fates in Arabidopsis anther.
TRINITY_DN58248_c0_g1	S1_0mins-dry-high	S5_60mins-drymock-high	39.688	227.041	133.364	-2.52271	0.611351	-4.12645	3.68399e-05	0.000791867
TRINITY_DN5907_c1_g1	S1_0mins-dry-high	S5_60mins-drymock-high	82.2484	213.15	147.699	-1.36954	0.331916	-4.12617	3.68847e-05	0.00079201		AT1G01180	S-adenosyl-L-methionine-dependent methyltransferases superfamily protein
TRINITY_DN1426_c2_g1	S1_0mins-dry-high	S5_60mins-drymock-high	1.53424	163.569	82.5515	-6.59988	1.5998	-4.12545	3.70006e-05	0.000793677
TRINITY_DN1077_c0_g1	S1_0mins-dry-high	S5_60mins-drymock-high	274.165	1361.12	817.641	-2.31012	0.560297	-4.12302	3.73932e-05	0.000801272		AT1G52290, AT3G24550, AT4G34440, AT3G18810, AT1G49270, AT2G18470, AT3G24540, AT4G32710, AT1G70450, AT1G70460, AT1G23540, AT1G10620, AT5G38560, AT1G26150, AT1G68690	Protein kinase superfamily protein, Encodes a member of the proline-rich extensin-like receptor kinase (PERK) family. This family consists of 15 predicted receptor kinases (PMID: 15653807).; proline extensin-like receptor kinase 1, Encodes a member of the proline-rich extensin-like receptor kinase (PERK) family. This family consists of 15 predicted receptor kinases (PMID: 15653807).; Protein kinase superfamily protein, Encodes a member of the proline-rich extensin-like receptor kinase (PERK) family. This family consists of 15 predicted receptor kinases (PMID: 15653807).; Protein kinase superfamily protein, Encodes a member of the proline-rich extensin-like receptor kinase (PERK) family. This family consists of 15 predicted receptor kinases (PMID: 15653807).; Protein kinase superfamily protein, Encodes a member of the proline-rich extensin-like receptor kinase (PERK) family. This family consists of 15 predicted receptor kinases (PMID: 15653807).; roline-rich extensin-like receptor kinase 4, Proline-rich extensin-like receptor kinase 4. Functions at an early stage of ABA signalling inhibiting primary root cell elongation by perturbing Ca2+ homeostasis.; Protein kinase superfamily protein, Encodes a member of the proline-rich extensin-like receptor kinase (PERK) family. This family consists of 15 predicted receptor kinases (PMID: 15653807).; Protein kinase superfamily protein, Encodes a member of the proline-rich extensin-like receptor kinase (PERK) family. This family consists of 15 predicted receptor kinases (PMID: 15653807).; Protein kinase superfamily protein, Its expression is enriched in root hair cells (compared to non-root hair cells) and this enrichment is associated with increase in the transcription-associated mark trimethylation of H3 lysine 4 (H3K4me3) and decrease in the Polycomb silencing-associated mark trimethylation of H3 lysine 27 (H3K27me3) in root hair cells relative to non-root hair cells.; root hair specific 10, Encodes a member of the proline-rich extensin-like receptor kinase (PERK) family. This family consists of 15 predicted receptor kinases (PMID: 15653807).; Protein kinase superfamily protein, Encodes a member of the PERK family of putative receptor kinases. Overexpression leads to morphological defects and reduced fertility and increased expression of MAX genes.; Protein kinase superfamily protein, Encodes a member of the proline-rich extensin-like receptor kinase (PERK) family. This family consists of 15 predicted receptor kinases (PMID: 15653807).; Protein kinase superfamily protein, Encodes a member of the proline-rich extensin-like receptor kinase (PERK) family. This family consists of 15 predicted receptor kinases (PMID: 15653807).; proline-rich extensin-like receptor kinase 10, Encodes a member of the proline-rich extensin-like receptor kinase (PERK) family. This family consists of 15 predicted receptor kinases (PMID: 15653807).; Protein kinase superfamily protein, Encodes a member of the proline-rich extensin-like receptor kinase (PERK) family. This family consists of 15 predicted receptor kinases (PMID: 15653807).
TRINITY_DN628_c0_g1	S1_0mins-dry-high	S5_60mins-drymock-high	213.996	646.964	430.48	-1.59212	0.386227	-4.12224	3.75201e-05	0.000803163		AT3G27960, AT1G27500, AT4G10840	Tetratricopeptide repeat (TPR)-like superfamily protein; Tetratricopeptide repeat (TPR)-like superfamily protein; Tetratricopeptide repeat (TPR)-like superfamily protein
TRINITY_DN537_c0_g1	S1_0mins-dry-high	S5_60mins-drymock-high	1569.67	4722.83	3146.25	-1.58892	0.385659	-4.12	3.78866e-05	0.000810171		AT5G23270, AT1G50310, AT3G19940, AT3G19930, AT4G21480, AT1G11260	sugar transporter 11; sugar transporter 9; Major facilitator superfamily protein; sugar transporter 4, Encodes a sucrose hydrogen symporter that is induced by wounding.; sugar transporter protein 12, Putative sugar transporter. Expressed in nematode-induced root syncytia.; sugar transporter 1, Encodes a H+/hexose cotransporter.
TRINITY_DN4701_c0_g1	S1_0mins-dry-high	S5_60mins-drymock-high	101.255	542.917	322.086	-2.41961	0.58737	-4.11939	3.79879e-05	0.000811502		~AT3G15730	phospholipase D alpha 1, Encodes phospholipase D alpha 1 (PLD alpha 1). Positive regulator of abscisic acid (ABA) mediated stomatal movements. PLD alpha 1 plays an important role in seed deterioration and aging in Arabidopsis.
TRINITY_DN3533_c0_g1	S1_0mins-dry-high	S5_60mins-drymock-high	10.7829	111.324	61.0534	-3.37066	0.818686	-4.11715	3.83579e-05	0.000818565		~AT2G01850	endoxyloglucan transferase A3, EXGT-A3 has homology to xyloglucan endotransglucosylases/hydrolases (XTHs). Mutants in this gene show a lesion mimic phenotype associated with leaf maturation and a reduction in the number of tertiary veins. Individual tracheary elements in the mutants are shorter, but phloem transport activity is not severely affected. EXGT-A3 plays a role in xyloglucan degradation in the differentiating tracheary elements of rosette leaves.
TRINITY_DN2206_c0_g1	S1_0mins-dry-high	S5_60mins-drymock-high	369.176	1720.08	1044.63	-2.22034	0.539742	-4.11371	3.89348e-05	0.00082941	WRKY	~AT1G18860, AT1G29280, AT1G30650, AT1G62300, AT1G68150, AT1G69810, AT1G80840, AT2G25000, AT2G34830, AT3G32090, AT3G58710, AT4G01250, AT4G01720, AT4G04450, AT4G22070, AT4G23550, AT4G31800, AT5G15130	WRKY DNA-binding protein 61, member of WRKY Transcription Factor; Group II-b; WRKY DNA-binding protein 65, member of WRKY Transcription Factor; Group II-e; WRKY DNA-binding protein 14, member of WRKY Transcription Factor; Group II-e; WRKY family transcription factor, Encodes a transcription factor WRKY6. Regulates Phosphate1 (Pho1) expression in response to low phosphate (Pi) stress.; WRKY DNA-binding protein 9, member of WRKY Transcription Factor; Group II-b; WRKY DNA-binding protein 36, member of WRKY Transcription Factor; Group II-b; WRKY DNA-binding protein 40, Pathogen-induced transcription factor. Binds W-box sequences in vitro. Forms protein complexes with itself and with WRKY40 and WRKY60. Coexpression with WRKY18 or WRKY60 made plants more susceptible to both P. syringae and B. cinerea. WRKY18, WRKY40, and WRKY60 have partially redundant roles in response to the hemibiotrophic bacterial pathogen Pseudomonas syringae and the necrotrophic fungal pathogen Botrytis cinerea, with WRKY18 playing a more important role than the other two.; WRKY DNA-binding protein 60, Pathogen-induced transcription factor. Forms protein complexes with itself and with WRKY40. Coexpression with WRKY18 or WRKY40 made plants more susceptible to both P. syringae and B. cinerea. WRKY18, WRKY40, and WRKY60 have partially redundant roles in response to the hemibiotrophic bacterial pathogen Pseudomonas syringae and the necrotrophic fungal pathogen Botrytis cinerea, with WRKY18 playing a more important role than the other two.; WRKY DNA-binding protein 35, member of WRKY Transcription Factor; Group II-e; WRKY family transcription factor; WRKY DNA-binding protein 69, member of WRKY Transcription Factor; Group II-e; WRKY family transcription factor, AtWRKY22 is a member of WRKY Transcription Factor; Group II-e. It is involved in regulation of dark induced leaf senescence.; WRKY family transcription factor, member of WRKY Transcription Factor; Group II-b; WRKY family transcription factor, member of WRKY Transcription Factor; Group II-b; WRKY DNA-binding protein 31, member of WRKY Transcription Factor; Group II-b; WRKY family transcription factor, Encodes WRKY DNA-binding protein 29 (WRKY29).; WRKY DNA-binding protein 18, Pathogen-induced transcription factor. Binds W-box sequences in vitro. Forms protein complexes with itself and with WRKY40 and WRKY60. Constitutive expression of WRKY18 enhanced resistance to P. syringae, but its coexpression with WRKY40 or WRKY60 made plants more susceptible to both P. syringae and B. cinerea. WRKY18, WRKY40, and WRKY60 have partially redundant roles in response to the hemibiotrophic bacterial pathogen Pseudomonas syringae and the necrotrophic fungal pathogen Botrytis cinerea, with WRKY18 playing a more important role than the other two.; WRKY DNA-binding protein 72, member of WRKY Transcription Factor; Group II-b; contribute to basal immunity.
TRINITY_DN6753_c0_g1	S1_0mins-dry-high	S5_60mins-drymock-high	630.099	1810.23	1220.16	-1.52152	0.369871	-4.11365	3.8946e-05	0.00082941
TRINITY_DN993_c0_g1	S1_0mins-dry-high	S5_60mins-drymock-high	355.66	157.87	256.765	1.16909	0.284224	4.11329	3.9006e-05	0.000829837		~AT5G50250	chloroplast RNA-binding protein 31B, Encodes a RNA binding protein. A substrate of the type III effector HopU1 (mono-ADP-ribosyltransferase). Supports editing of specific CP31A-dependent sites.
TRINITY_DN6259_c0_g1	S1_0mins-dry-high	S5_60mins-drymock-high	314.605	1383.12	848.862	-2.13507	0.519241	-4.1119	3.92419e-05	0.000834001
TRINITY_DN71966_c0_g1	S1_0mins-dry-high	S5_60mins-drymock-high	292.741	739.453	516.097	-1.3354	0.324814	-4.11128	3.93468e-05	0.000835375	GRAS	AT2G37650, AT1G07530, AT2G29060, AT2G29065, AT1G07520, AT3G46600, AT5G59450	GRAS family transcription factor; SCARECROW-like 14, Encodes a member of the GRAS family of transcription factors. The protein interacts with the TGA2 transcription factor and affects the transcription of stress-responsive genes. The protein is found in the nucleus and is also exported to the cytoplasm.; GRAS family transcription factor; GRAS family transcription factor; GRAS family transcription factor; GRAS family transcription factor; GRAS family transcription factor
TRINITY_DN9869_c1_g1	S1_0mins-dry-high	S5_60mins-drymock-high	326.754	3780.56	2053.66	-3.53242	0.859619	-4.10928	3.96895e-05	0.00084179
TRINITY_DN10154_c0_g2	S1_0mins-dry-high	S5_60mins-drymock-high	934.973	323.495	629.234	1.52651	0.371712	4.10669	4.01365e-05	0.000850403		~AT1G07640, AT1G21340, AT1G26790, AT1G28310, AT1G29160, AT1G47655, AT1G51700, AT1G64620, AT1G69570, AT2G28510, AT2G28810, AT2G34140, AT2G37590, AT2G46590, AT3G21270, AT3G45610, AT3G47500, AT3G50410, AT3G52440, AT3G55370, AT3G61850, AT4G00940, AT4G24060, AT4G38000, AT5G02460, AT5G39660, AT5G60200, AT5G60850, AT5G62430, AT5G62940, AT5G65590, AT5G66940	Dof-type zinc finger DNA-binding family protein, A member of the DOF transcription factors. Prominently expressed in the phloem of leaves and other organs. Expression is induced by wounding, MeJA and insect feeding. Upregulates glucosinolate biosynthesis.; Dof-type zinc finger DNA-binding family protein; Dof-type zinc finger DNA-binding family protein; Dof-type zinc finger DNA-binding family protein; Dof-type zinc finger DNA-binding family protein; Dof-type zinc finger DNA-binding family protein; DOF zinc finger protein 1, Encodes dof zinc finger protein (adof1).; Dof-type zinc finger DNA-binding family protein; Dof-type zinc finger DNA-binding family protein; Dof-type zinc finger DNA-binding family protein; Dof-type zinc finger DNA-binding family protein; Dof-type zinc finger DNA-binding family protein; DNA binding with one finger 2.4; Dof-type zinc finger DNA-binding family protein, encodes a protein containing Dof zinc finger motifs. expression is limited to vascular system of the mother plant. recessive mutation is inherited as maternal-effect and expression is not detected in the embryo. mutants are defective in seed germination. mutants are more dependent on light and cold treatment and less sensitive to gibberellin during seed germination.; DOF zinc finger protein 2, Encodes Dof zinc finger protein adof2.; Dof-type zinc finger DNA-binding family protein; cycling DOF factor 3, Dof-type zinc finger domain-containing protein, identical to H-protein promoter binding factor-2a GI:3386546 from (Arabidopsis thaliana). Interacts with LKP2 and FKF1, but its overexpression does not change flowering time under short or long day conditions.; OBF binding protein 1, Arabidopsis Dof protein containing a single 51-amino acid zinc finger DNA-binding domain, which may play an important roles in plant growth and development.; Dof-type zinc finger DNA-binding family protein; OBF-binding protein 3, Encodes a nuclear localized Dof domain containing transcription factor expressed primarily in roots. Responsive to salicylic acid. Transgenic overexpressors have yellow leaves and short, defective roots.; Dof-type zinc finger DNA-binding family protein, Zinc finger transcription factor of the Dof family involved in the control of seed germination.; Dof-type zinc finger DNA-binding family protein; Dof-type zinc finger DNA-binding family protein; DNA binding with one finger 4.7; Dof-type zinc finger DNA-binding family protein; cycling DOF factor 2, Dof-type zinc finger domain-containing protein, identical to H-protein promoter binding factor-2a GI:3386546 from (Arabidopsis thaliana). Interacts with LKP2 and FKF1, but its overexpression does not change flowering time under short or long day conditions.; TARGET OF MONOPTEROS 6, Encodes a Dof-type transcription factor.; OBF binding protein 4, Encodes a zinc finger protein.; cycling DOF factor 1, Dof-type zinc finger domain-containing protein, similar to H-protein promoter binding factor-2a GI:3386546 from (Arabidopsis thaliana). Represses expression of Constans (CO), a circadian regulator of flowering time. Interacts with LKP2 and FKF1. Expression oscillates under constant light conditions. Mainly expressed in the vasculature of cotyledons, leaves and hypocotyls, but also in stomata. Localized to the nucleus and acts as a repressor of CONSTANS through binding to the Dof binding sites in the CO promoter. Protein gets degraded by FKF1 in the afternoon.; Dof-type zinc finger DNA-binding family protein, HCA2 induces the formation of interfascicular cambium and regulates vascular tissue development in the aerial parts of the plant. Evidence from both gain of function and dominant negative alleles.; Dof-type zinc finger DNA-binding family protein, Encodes a plant-specific Dof-type transcription factor expressed in maturing guard cells, but not in guard mother cells. It regulates essential processes of stomatal guard cell maturation and functions as a key transcription factor regulating the final stages of guard cell differentiation.; Dof-type zinc finger DNA-binding family protein
TRINITY_DN2684_c0_g2	S1_0mins-dry-high	S5_60mins-drymock-high	510.164	4100.92	2305.54	-3.00705	0.732597	-4.10464	4.04946e-05	0.000857114
TRINITY_DN6323_c1_g1	S1_0mins-dry-high	S5_60mins-drymock-high	0.876708	107.363	54.1198	-6.73636	1.64425	-4.09691	4.18701e-05	0.000885326		~ATMG00300	Gag-Pol-related retrotransposon family protein
TRINITY_DN2372_c1_g1	S1_0mins-dry-high	S5_60mins-drymock-high	380.181	560.866	470.523	-0.561698	0.137115	-4.09654	4.19379e-05	0.000885858
TRINITY_DN30016_c0_g1	S1_0mins-dry-high	S5_60mins-drymock-high	1.58132	54.9014	28.2413	-5.1241	1.25149	-4.0944	4.23266e-05	0.000893159
TRINITY_DN404_c10_g1	S1_0mins-dry-high	S5_60mins-drymock-high	4.45234	70.5228	37.4876	-4.01359	0.980609	-4.09295	4.25915e-05	0.000897837		~AT2G18620, AT3G14510, AT4G36810	Terpenoid synthases superfamily protein; Polyprenyl synthetase family protein; geranylgeranyl pyrophosphate synthase 1, Encodes a protein with geranylgeranyl pyrophosphate synthase activity involved in isoprenoid biosynthesis. The enzyme appears to be targeted to the chloroplast in epidermal cells and guard cells of leaves, and in etioplasts in roots.
TRINITY_DN74386_c0_g1	S1_0mins-dry-high	S5_60mins-drymock-high	11.2576	157.237	84.2471	-3.79005	0.926107	-4.09245	4.26833e-05	0.000898859
TRINITY_DN11146_c0_g1	S1_0mins-dry-high	S5_60mins-drymock-high	788.923	2644.31	1716.61	-1.74422	0.426531	-4.08932	4.32649e-05	0.000910184		~GER38816.1
TRINITY_DN7742_c0_g1	S1_0mins-dry-high	S5_60mins-drymock-high	5464.74	19402.4	12433.6	-1.82798	0.447478	-4.08506	4.40649e-05	0.000926077		AT2G30490	cinnamate-4-hydroxylase, Encodes a cinnamate-4-hydroxylase. Mutations in this gene impact phenylpropanoid metabolism, growth and development.
TRINITY_DN3163_c0_g1	S1_0mins-dry-high	S5_60mins-drymock-high	497.828	1226.31	862.068	-1.29876	0.318048	-4.08353	4.43569e-05	0.000931271		AT4G34940, AT4G36030, AT5G66200	armadillo repeat only 1, Armadillo repeat protein. One of a family of four in Arabidopsis. Located in the nucleus and cytoplasm of pollen vegetative cells, and in the cytoplasm of egg cells. Involved in the signaling network controlling tip growth and actin organization in the pollen tube.; armadillo repeat only 3, Armadillo repeat protein. One of a family of four in Arabidopsis. Expressed in vegetative tissues, anthers and ovules.; armadillo repeat only 2, Armadillo repeat protein. One of a family of four in Arabidopsis. Expressed in vegetative tissues, anthers and ovules.
TRINITY_DN10000_c0_g2	S1_0mins-dry-high	S5_60mins-drymock-high	363.533	1256.27	809.903	-1.78892	0.438463	-4.07998	4.50393e-05	0.000944642		AT4G17615, AT5G47100	calcineurin B-like protein 1, Member of AtCBL (Calcineurin B-like Calcium Sensor Proteins) family. Protein level is increased upon high salt, mannitol, and cold stresses. CBL1 interacts with CIPK23 and recruits the kinase to the plasma membrane where the substrate(s) of CIPK23 may reside. CBL1 localization is regulated by protein modification including myristolation and acylation.; calcineurin B-like protein 9, member of AtCBLs (Calcineurin B-like Calcium Sensor Proteins. CBL9 interacts with and targets CIPK23 to the plasma membrane in vivo.
TRINITY_DN11337_c0_g2	S1_0mins-dry-high	S5_60mins-drymock-high	1949.91	1440.05	1694.98	0.435717	0.106818	4.07907	4.52164e-05	0.000947377		AT1G79870	D-isomer specific 2-hydroxyacid dehydrogenase family protein
TRINITY_DN3563_c0_g1	S1_0mins-dry-high	S5_60mins-drymock-high	161.088	1183.35	672.219	-2.87724	0.705406	-4.07884	4.52609e-05	0.000947377		~AT2G17260	glutamate receptor 2, Encodes a glutamate receptor. Involved in calcium-programmed stomatal closure.
TRINITY_DN4678_c1_g1	S1_0mins-dry-high	S5_60mins-drymock-high	51.5746	293.478	172.526	-2.50959	0.61541	-4.07791	4.54417e-05	0.000950203		~XP_024402096.1
TRINITY_DN1498_c0_g1	S1_0mins-dry-high	S5_60mins-drymock-high	19477.4	27559.7	23518.5	-0.500684	0.122802	-4.07717	4.55863e-05	0.000952269		AT4G33510, AT4G39980, AT1G22410	3-deoxy-d-arabino-heptulosonate 7-phosphate synthase, Enzyme catalyzing the first committed step in aromatic amino acid biosynthesis; 3-deoxy-D-arabino-heptulosonate 7-phosphate synthase 1, Encodes a 2-deoxy-D-arabino-heptulosonate 7-phosphate (DAHP) synthase, which catalyzes the first committed step in aromatic amino acid biosynthesis. Gene expression is induced by wounding and pathogenic bacteria Pseudomonas syringae.; Class-II DAHP synthetase family protein
TRINITY_DN2639_c2_g1	S1_0mins-dry-high	S5_60mins-drymock-high	10.292	178.391	94.3416	-4.13934	1.0157	-4.07534	4.59471e-05	0.000958839
TRINITY_DN3453_c0_g1	S1_0mins-dry-high	S5_60mins-drymock-high	1396.17	3787.41	2591.79	-1.43951	0.353417	-4.07311	4.63896e-05	0.000967059		AT5G02290, AT1G07570, AT2G28930, AT3G55450, AT2G39660, AT2G17220, AT4G35600, AT1G76360, AT1G74490, AT1G69790, AT1G26970, AT1G14370, AT2G02800	Protein kinase superfamily protein, Encodes a candidate protein kinase NAK that is similar to the oncogenes met and abl.; Protein kinase superfamily protein, Protein kinase capable of phosphorylating tyrosine, serine, and threonine residues; protein kinase 1B; PBS1-like 1; botrytis-induced kinase1, Encodes a plasma membrane-localized ser/thr protein kinase that is a crucial component of host response signaling required to activate the resistance responses to Botrytis and A. brassicicola infection. It is likely a negative regulator of salicylic acid accumulation and basal defense against virulent bacterial pathogens.; Protein kinase superfamily protein, Encodes a putative serine/threonine-specific protein kinase kin3. Protein is N-myristoylated.; Protein kinase superfamily protein, Encodes a receptor-like cytoplasmic kinase that acts as a spatial inhibitor of cell separation. Analysis of the cDNA previously described in Meiners et al., 1991 revealed mistakes in the predicted open reading frame.; Protein kinase superfamily protein; Protein kinase superfamily protein; Protein kinase superfamily protein; Protein kinase superfamily protein; protein kinase 2A, Encodes protein kinase APK2a. Protein is N-myristoylated.; protein kinase 2B, Encodes protein kinase APK2b.
TRINITY_DN3338_c0_g2	S1_0mins-dry-high	S5_60mins-drymock-high	1275.53	3048.41	2161.97	-1.25679	0.308575	-4.07289	4.64341e-05	0.000967059		AT1G52750, AT1G80280, AT1G15490	alpha/beta-Hydrolases superfamily protein; alpha/beta-Hydrolases superfamily protein; alpha/beta-Hydrolases superfamily protein
TRINITY_DN23032_c0_g1	S1_0mins-dry-high	S5_60mins-drymock-high	80.1135	885.386	482.75	-3.46677	0.851554	-4.07111	4.67899e-05	0.000973492
TRINITY_DN4527_c0_g1	S1_0mins-dry-high	S5_60mins-drymock-high	11.5657	443.301	227.434	-5.26411	1.29412	-4.06771	4.74768e-05	0.000986623		AT1G66980, AT1G66970, AT4G26690, AT5G55480, AT3G20520, AT5G58170, AT5G58050	suppressor of npr1-1 constitutive 4, Encodes SNC4 (suppressor of npr1-1, constitutive 4), an atypical receptor-like kinase with two predicted extracellular glycerophosphoryl diester phosphodiesterase domains.; SHV3-like 2, Encodes a member of the glycerophosphodiester phosphodiesterase like (GDPD-like) family.; PLC-like phosphodiesterase family protein, Glycerophosphoryl diester phosphodiesterase-like protein involved in cell wall cellulose accumulation and pectin linking. Impacts root hair, trichome and epidermal cell development.; SHV3-like 1, Glycerophosphoryl diester phosphodiesterase-like protein involved in cell wall cellulose accumulation and pectin linking. Impacts root hair, trichome and epidermal cell development.; SHV3-like 3, Encodes a member of the glycerophosphodiester phosphodiesterase like (GDPD-like) family.; SHV3-like 5, Encodes a member of the glycerophosphodiester phosphodiesterase like (GDPD-like) family.; SHV3-like 4, Encodes a member of the glycerophosphodiester phosphodiesterase like (GDPD-like) family.
TRINITY_DN2774_c0_g1	S1_0mins-dry-high	S5_60mins-drymock-high	87.9185	309.233	198.576	-1.80971	0.44496	-4.06713	4.75958e-05	0.000986623
TRINITY_DN404_c0_g1	S1_0mins-dry-high	S5_60mins-drymock-high	1661.99	7557.4	4609.7	-2.18494	0.537226	-4.06707	4.76086e-05	0.000986623		~ATMG00710	Polynucleotidyl transferase, ribonuclease H-like superfamily protein
TRINITY_DN3966_c0_g1	S1_0mins-dry-high	S5_60mins-drymock-high	188.835	901.059	544.947	-2.25212	0.553747	-4.06705	4.76111e-05	0.000986623		~AT5G55830	Concanavalin A-like lectin protein kinase family protein
TRINITY_DN5960_c0_g1	S1_0mins-dry-high	S5_60mins-drymock-high	196.587	1587.67	892.129	-3.01276	0.740875	-4.06649	4.77257e-05	0.000988012		~EFJ11503.1
TRINITY_DN81837_c0_g1	S1_0mins-dry-high	S5_60mins-drymock-high	345.983	916.38	631.181	-1.40691	0.346058	-4.06552	4.7925e-05	0.000991149
TRINITY_DN6109_c0_g2	S1_0mins-dry-high	S5_60mins-drymock-high	29358.3	18210.6	23784.4	0.689053	0.169601	4.06278	4.84927e-05	0.00100189
TRINITY_DN1003_c0_g1	S1_0mins-dry-high	S5_60mins-drymock-high	109.145	766.214	437.68	-2.81321	0.692834	-4.06044	4.89804e-05	0.00101096
TRINITY_DN6539_c2_g1	S1_0mins-dry-high	S5_60mins-drymock-high	328.546	1608.16	968.351	-2.29201	0.565	-4.05665	4.97817e-05	0.00102549		AT5G47960, AT3G12160, AT5G65270, AT4G39990	RAB GTPase homolog A4C, Encodes a small molecular weight g-protein.; RAB GTPase homolog A4D, Encodes RABA4D, a member of the Arabidopsis RabA4 subfamily of Rab GTPase proteins. It is transported in exocytic vesicles to the apical tip of pollen tubes where it appears to promote tip growth. Proper localization of RabA4d depends on ROP1, RIC3, and RIC4 activity.; RAB GTPase homolog A4A; RAB GTPase homolog A4B, GTP-binding protein ATGB3
TRINITY_DN10167_c0_g1	S1_0mins-dry-high	S5_60mins-drymock-high	1017.95	2597.21	1807.58	-1.35063	0.332942	-4.05664	4.97829e-05	0.00102549		AT1G08050	Zinc finger (C3HC4-type RING finger) family protein
TRINITY_DN1978_c0_g1	S1_0mins-dry-high	S5_60mins-drymock-high	499.234	5028.56	2763.9	-3.33287	0.822816	-4.05056	5.10948e-05	0.00105147		~AT1G14540, AT1G14550, AT1G44970, AT1G49570, AT2G18140, AT2G18150, AT2G38380, AT2G38390, AT3G32980, AT3G49110, AT3G49120, AT3G50990, AT4G08770, AT4G08780, AT4G16270, AT4G36430, AT5G05340, AT5G06720, AT5G06730, AT5G19880, AT5G19890, AT5G58390, AT5G58400, AT5G66390	Peroxidase superfamily protein; Peroxidase superfamily protein; Peroxidase superfamily protein; Peroxidase superfamily protein; Peroxidase superfamily protein; Peroxidase superfamily protein; Peroxidase superfamily protein; Peroxidase superfamily protein; Peroxidase superfamily protein; peroxidase CA, Class III peroxidase Perx33. Expressed in roots. Located in the cell wall. Involved in cell elongation. Expression activated by light. May play a role in generating H2O2 during defense response.; peroxidase CB, Class III peroxidase Perx34. Expressed in roots, leaves and stems. Located in the cell wall. Involved in cell elongation. Expression activated by light. May play a role in generating H2O2 during defense response.; Peroxidase superfamily protein, Encodes a class III peroxidase family protein that functions as a mucilage extrusion factor. Its polarized and developmental stage-dependent secretion plays a role in cell wall modification of the cells in the second layer of the outer integument.; Peroxidase superfamily protein, Encodes a putative apoplastic peroxidase Prx37. Primarily expressed in the vascular bundles. Overexpression renders a dwarf phenotype with smaller plants and delayed development. Plants overexpressing Prx37 also shows an increase in the amount of esterified phenolic material associated with their walls.; Peroxidase superfamily protein; Peroxidase superfamily protein; Peroxidase superfamily protein; Peroxidase superfamily protein; peroxidase 2, Encodes a peroxidase with diverse roles in the wound response, flower development, and syncytium formation.; Peroxidase superfamily protein; Peroxidase superfamily protein; Peroxidase superfamily protein; Peroxidase superfamily protein; Peroxidase superfamily protein; Peroxidase superfamily protein, Encodes a peroxidase that is involved in lignin biosynthesis.
TRINITY_DN9406_c0_g1	S1_0mins-dry-high	S5_60mins-drymock-high	22.2036	189.044	105.624	-3.07481	0.759301	-4.04952	5.1322e-05	0.0010551
TRINITY_DN2340_c0_g2	S1_0mins-dry-high	S5_60mins-drymock-high	244.649	1099.86	672.256	-2.16725	0.535356	-4.04824	5.16051e-05	0.00105987		~AT1G02810, AT1G11580, AT1G23200, AT1G53830, AT2G26440, AT2G43050, AT2G45220, AT2G47550, AT3G05620, AT3G10720, AT3G14310, AT3G43270, AT3G47400, AT3G49220, AT3G59010, AT3G60730, AT4G00190, AT4G02300, AT4G02320, AT4G02330, AT4G33220, AT5G04970, AT5G51490, AT5G51500, AT5G53370	Plant invertase/pectin methylesterase inhibitor superfamily; methylesterase PCR A; Plant invertase/pectin methylesterase inhibitor superfamily; pectin methylesterase 2, encodes a pectin methylesterase; Plant invertase/pectin methylesterase inhibitor superfamily; Plant invertase/pectin methylesterase inhibitor superfamily; Plant invertase/pectin methylesterase inhibitor superfamily; Plant invertase/pectin methylesterase inhibitor superfamily; Plant invertase/pectin methylesterase inhibitor superfamily; Plant invertase/pectin methylesterase inhibitor superfamily; pectin methylesterase 3, encodes a pectin methylesterase, targeted by a cellulose binding protein (CBP) from the parasitic nematode Heterodera schachtii during parasitism.; Plant invertase/pectin methylesterase inhibitor superfamily; Plant invertase/pectin methylesterase inhibitor superfamily; Plant invertase/pectin methylesterase inhibitor superfamily; pectin methylesterase 61, Encodes PME35, a pectin methylesterase. PME35-mediated demethylesterification of the primary cell wall regulates the mechanical strength of the supporting tissue.; Plant invertase/pectin methylesterase inhibitor superfamily; pectin methylesterase 38; Plant invertase/pectin methylesterase inhibitor superfamily; Plant invertase/pectin methylesterase inhibitor superfamily; Plant invertase/pectin methylesterase inhibitor superfamily, Encodes a pectin methylesterase that is sensitive to chilling stress and brassinosteroid regulation.; pectin methylesterase 44; Plant invertase/pectin methylesterase inhibitor superfamily; Plant invertase/pectin methylesterase inhibitor superfamily; Plant invertase/pectin methylesterase inhibitor superfamily; pectin methylesterase PCR fragment F
TRINITY_DN9545_c0_g1	S1_0mins-dry-high	S5_60mins-drymock-high	374.481	59.1556	216.818	2.66272	0.658091	4.04613	5.20719e-05	0.0010684
TRINITY_DN7623_c0_g1	S1_0mins-dry-high	S5_60mins-drymock-high	6.94124	391.842	199.392	-5.83388	1.44194	-4.04585	5.21342e-05	0.00106862		~AT2G30020	Protein phosphatase 2C family protein, Encodes AP2C1. Belongs to the clade B of the PP2C-superfamily. Acts as a MAPK phosphatase that negatively regulates MPK4 and MPK6.
TRINITY_DN32407_c0_g1	S1_0mins-dry-high	S5_60mins-drymock-high	1.09772	167.283	84.1901	-7.30907	1.80753	-4.04367	5.2622e-05	0.00107756
TRINITY_DN5180_c0_g1	S1_0mins-dry-high	S5_60mins-drymock-high	57.4752	276.132	166.803	-2.2733	0.562295	-4.0429	5.27952e-05	0.00108004		~AT1G13340, AT1G25420, AT1G34220, AT2G19710, AT3G15490, AT4G35730	Regulator of Vps4 activity in the MVB pathway protein; Regulator of Vps4 activity in the MVB pathway protein; Regulator of Vps4 activity in the MVB pathway protein; Regulator of Vps4 activity in the MVB pathway protein; Regulator of Vps4 activity in the MVB pathway protein; Regulator of Vps4 activity in the MVB pathway protein
TRINITY_DN4206_c0_g1	S1_0mins-dry-high	S5_60mins-drymock-high	18273.3	9428.64	13851	0.954574	0.236178	4.04175	5.3054e-05	0.00108427		AT4G03410, AT1G52870	Peroxisomal membrane 22 kDa (Mpv17/PMP22) family protein; Peroxisomal membrane 22 kDa (Mpv17/PMP22) family protein
TRINITY_DN23388_c0_g1	S1_0mins-dry-high	S5_60mins-drymock-high	5.72923	87.4681	46.5987	-3.9388	0.974778	-4.04072	5.32885e-05	0.00108799		AT5G05500	Pollen Ole e 1 allergen and extensin family protein
TRINITY_DN55213_c0_g1	S1_0mins-dry-high	S5_60mins-drymock-high	0	69.357	34.6785	-8.61251	2.13208	-4.03948	5.35696e-05	0.00109265		~AT2G42140	VQ motif-containing protein
TRINITY_DN8957_c5_g1	S1_0mins-dry-high	S5_60mins-drymock-high	242.961	720.434	481.697	-1.56925	0.388527	-4.03897	5.36857e-05	0.00109394		~AT2G46150, AT3G54200	Late embryogenesis abundant (LEA) hydroxyproline-rich glycoprotein family; Late embryogenesis abundant (LEA) hydroxyproline-rich glycoprotein family
TRINITY_DN11549_c1_g1	S1_0mins-dry-high	S5_60mins-drymock-high	501.372	1623.6	1062.48	-1.69417	0.419705	-4.03658	5.42354e-05	0.00110406		AT1G25390, AT1G18390, AT5G38210, AT1G66880	Protein kinase superfamily protein; Protein kinase superfamily protein; Protein kinase family protein; Protein kinase superfamily protein
TRINITY_DN76882_c0_g1	S1_0mins-dry-high	S5_60mins-drymock-high	2117.01	6118.46	4117.73	-1.53136	0.379473	-4.03549	5.4488e-05	0.00110812		~AT1G06250, AT1G06800, AT1G30370, AT1G51440, AT2G30550, AT2G31100, AT2G42690, AT4G18550	alpha/beta-Hydrolases superfamily protein; alpha/beta-Hydrolases superfamily protein, Encodes a lipase that hydrolyzes phosphatidylcholine, glycolipids as well as triacylglycerols.; alpha/beta-Hydrolases superfamily protein, Encodes a mitochondria-localized class III phospholipase A1 that plays a role in seed viability.; alpha/beta-Hydrolases superfamily protein, Encodes a lipase that hydrolyzes phosphatidylcholine, glycolipids as well as triacylglycerols.; alpha/beta-Hydrolases superfamily protein, Encodes a lipase that hydrolyzes phosphatidylcholine, glycolipids as well as triacylglycerols.; alpha/beta-Hydrolases superfamily protein; alpha/beta-Hydrolases superfamily protein; alpha/beta-Hydrolases superfamily protein, DSEL is cytosolic acylhydrolase that shows prefential lipase activity against the sn-1 position of several classes of lipids, including 1,3-diacylglycerols and 1-monoacylglycerols. Overexpression of DSEL leads to increased peroxisome and oil body levels in cotyledons and reduced beta-oxidation activity in seedlings.
TRINITY_DN8059_c0_g1	S1_0mins-dry-high	S5_60mins-drymock-high	1020.53	5045.43	3032.98	-2.3053	0.571301	-4.03517	5.45629e-05	0.00110856
TRINITY_DN3461_c0_g1	S1_0mins-dry-high	S5_60mins-drymock-high	17.0321	104.621	60.8268	-2.60777	0.646405	-4.03427	5.47713e-05	0.00111085
TRINITY_DN79050_c0_g1	S1_0mins-dry-high	S5_60mins-drymock-high	35.0914	374.64	204.866	-3.40538	0.844122	-4.03422	5.47829e-05	0.00111085		AT4G01575, AT3G61980	serine protease inhibitor, Kazal-type family protein; serine protease inhibitor, Kazal-type family protein
TRINITY_DN944_c0_g1	S1_0mins-dry-high	S5_60mins-drymock-high	390.121	727.692	558.907	-0.895549	0.222171	-4.03091	5.55616e-05	0.00112554		AT3G09010, AT1G16670	Protein kinase superfamily protein; Protein kinase superfamily protein
TRINITY_DN15013_c3_g1	S1_0mins-dry-high	S5_60mins-drymock-high	24675.6	12457.3	18566.5	0.986163	0.244831	4.02793	5.62705e-05	0.0011378		~AT1G67090, AT5G38410, AT5G38420, AT5G38430	ribulose bisphosphate carboxylase small chain 1A, Encodes a member of the Rubisco small subunit (RBCS) multigene family: RBCS1A (At1g67090), RBCS1B (At5g38430), RBCS2B (At5g38420), and RBCS3B (At5g38410). Functions to yield sufficient Rubisco content for leaf photosynthetic capacity.; Ribulose bisphosphate carboxylase (small chain) family protein, Encodes a member of the Rubisco small subunit (RBCS) multigene family: RBCS1A (At1g67090), RBCS1B (At5g38430), RBCS2B (At5g38420), and RBCS3B (At5g38410). Functions to yield sufficient Rubisco content for leaf photosynthetic capacity.; Ribulose bisphosphate carboxylase (small chain) family protein, Encodes a member of the Rubisco small subunit (RBCS) multigene family: RBCS1A (At1g67090), RBCS1B (At5g38430), RBCS2B (At5g38420), and RBCS3B (At5g38410).; Ribulose bisphosphate carboxylase (small chain) family protein, Encodes a member of the Rubisco small subunit (RBCS) multigene family: RBCS1A (At1g67090), RBCS1B (At5g38430), RBCS2B (At5g38420), and RBCS3B (At5g38410).
TRINITY_DN24010_c0_g1	S1_0mins-dry-high	S5_60mins-drymock-high	1838.77	108.228	973.498	4.08288	1.01365	4.0279	5.62764e-05	0.0011378
TRINITY_DN1412_c5_g1	S1_0mins-dry-high	S5_60mins-drymock-high	1884.4	3601.46	2742.93	-0.934732	0.232105	-4.0272	5.64452e-05	0.0011401		AT3G62780, AT3G16510, AT4G15755, AT1G09070	Calcium-dependent lipid-binding (CaLB domain) family protein; Calcium-dependent lipid-binding (CaLB domain) family protein; Calcium-dependent lipid-binding (CaLB domain) family protein; soybean gene regulated by cold-2, SRC2 specifically binds the peptide PIEPPPHH, and moves from ER to a vacuole fraction where it gets internalized. Involved in Protein Storage Vacuole targeting.
TRINITY_DN4457_c3_g1	S1_0mins-dry-high	S5_60mins-drymock-high	0.219177	52.2402	26.2297	-7.24815	1.80018	-4.02636	5.66475e-05	0.00114308
TRINITY_DN471_c0_g1	S1_0mins-dry-high	S5_60mins-drymock-high	2475.09	5814.18	4144.64	-1.23172	0.305974	-4.02559	5.68333e-05	0.00114572		AT5G18610, AT5G13160	Protein kinase superfamily protein; Protein kinase superfamily protein, Mutant is defective in perception of Pseudomonas syringae avirulence gene avrPphB. Encodes a putative serine-threonine kinase.
TRINITY_DN5118_c0_g1	S1_0mins-dry-high	S5_60mins-drymock-high	57.5659	253.991	155.778	-2.1427	0.532328	-4.02514	5.69407e-05	0.00114677
TRINITY_DN6544_c0_g3	S1_0mins-dry-high	S5_60mins-drymock-high	17.2732	123.983	70.628	-2.83115	0.70367	-4.02341	5.73612e-05	0.00115412		AT4G02350, AT3G56640	exocyst complex component sec15B, Encodes a member of the exocyst complex gene family. The exocyst is a protein complex involved in tethering vesicles to the plasma membrane during regulated or polarized secretion.; exocyst complex component sec15A, Encodes a member of the exocyst complex gene family. The exocyst is a protein complex involved in tethering vesicles to the plasma membrane during regulated or polarized secretion.
TRINITY_DN5066_c0_g1	S1_0mins-dry-high	S5_60mins-drymock-high	4.62444	64.9344	34.7794	-3.77943	0.939877	-4.0212	5.79028e-05	0.00116388		~AT1G02810, AT1G11580, AT1G23200, AT1G53830, AT2G26440, AT2G43050, AT2G45220, AT2G47550, AT3G05620, AT3G10720, AT3G14310, AT3G43270, AT3G47400, AT3G49220, AT3G59010, AT3G60730, AT4G00190, AT4G02300, AT4G02320, AT4G02330, AT4G33220, AT5G04970, AT5G51490, AT5G51500, AT5G53370	Plant invertase/pectin methylesterase inhibitor superfamily; methylesterase PCR A; Plant invertase/pectin methylesterase inhibitor superfamily; pectin methylesterase 2, encodes a pectin methylesterase; Plant invertase/pectin methylesterase inhibitor superfamily; Plant invertase/pectin methylesterase inhibitor superfamily; Plant invertase/pectin methylesterase inhibitor superfamily; Plant invertase/pectin methylesterase inhibitor superfamily; Plant invertase/pectin methylesterase inhibitor superfamily; Plant invertase/pectin methylesterase inhibitor superfamily; pectin methylesterase 3, encodes a pectin methylesterase, targeted by a cellulose binding protein (CBP) from the parasitic nematode Heterodera schachtii during parasitism.; Plant invertase/pectin methylesterase inhibitor superfamily; Plant invertase/pectin methylesterase inhibitor superfamily; Plant invertase/pectin methylesterase inhibitor superfamily; pectin methylesterase 61, Encodes PME35, a pectin methylesterase. PME35-mediated demethylesterification of the primary cell wall regulates the mechanical strength of the supporting tissue.; Plant invertase/pectin methylesterase inhibitor superfamily; pectin methylesterase 38; Plant invertase/pectin methylesterase inhibitor superfamily; Plant invertase/pectin methylesterase inhibitor superfamily; Plant invertase/pectin methylesterase inhibitor superfamily, Encodes a pectin methylesterase that is sensitive to chilling stress and brassinosteroid regulation.; pectin methylesterase 44; Plant invertase/pectin methylesterase inhibitor superfamily; Plant invertase/pectin methylesterase inhibitor superfamily; Plant invertase/pectin methylesterase inhibitor superfamily; pectin methylesterase PCR fragment F
TRINITY_DN4945_c5_g1	S1_0mins-dry-high	S5_60mins-drymock-high	9.23607	173.838	91.5368	-4.21232	1.04889	-4.01599	5.91973e-05	0.00118876
TRINITY_DN3897_c1_g1	S1_0mins-dry-high	S5_60mins-drymock-high	4806.31	2911.33	3858.82	0.723628	0.180269	4.01416	5.96576e-05	0.00119684
TRINITY_DN2793_c1_g1	S1_0mins-dry-high	S5_60mins-drymock-high	295.832	1332.79	814.311	-2.17125	0.541058	-4.01297	5.99606e-05	0.00120176		~AT2G34960	cationic amino acid transporter 5, Encodes a member of the cationic amino acid transporter (CAT) subfamily of amino acid polyamine choline transporters. Mediates efficient uptake of Lys, Arg and Glu in a yeast system. Localized to the plasma membrane.
TRINITY_DN6061_c0_g1	S1_0mins-dry-high	S5_60mins-drymock-high	608.265	3045.04	1826.65	-2.3239	0.579218	-4.01214	6.01721e-05	0.00120483		~PTQ36957.1
TRINITY_DN3357_c0_g1	S1_0mins-dry-high	S5_60mins-drymock-high	31.4978	128.255	79.8764	-2.02479	0.504761	-4.01139	6.03635e-05	0.0012075	WRKY	~AT2G34830	WRKY DNA-binding protein 35, member of WRKY Transcription Factor; Group II-e
TRINITY_DN6981_c0_g1	S1_0mins-dry-high	S5_60mins-drymock-high	153.075	325.751	239.413	-1.08808	0.271355	-4.00981	6.07669e-05	0.0012144		~AT5G03140	Concanavalin A-like lectin protein kinase family protein
TRINITY_DN82631_c0_g1	S1_0mins-dry-high	S5_60mins-drymock-high	16.2987	89.9132	53.1059	-2.47207	0.617636	-4.00247	6.26842e-05	0.00125116
TRINITY_DN8144_c0_g1	S1_0mins-dry-high	S5_60mins-drymock-high	538.284	827.609	682.947	-0.616377	0.15401	-4.00217	6.2763e-05	0.00125116		~AT2G18620, AT3G14510, AT4G36810	Terpenoid synthases superfamily protein; Polyprenyl synthetase family protein; geranylgeranyl pyrophosphate synthase 1, Encodes a protein with geranylgeranyl pyrophosphate synthase activity involved in isoprenoid biosynthesis. The enzyme appears to be targeted to the chloroplast in epidermal cells and guard cells of leaves, and in etioplasts in roots.
TRINITY_DN569_c1_g3	S1_0mins-dry-high	S5_60mins-drymock-high	52.2286	588.861	320.545	-3.49071	0.872223	-4.00208	6.27869e-05	0.00125116		~AT1G71691	GDSL-like Lipase/Acylhydrolase superfamily protein
TRINITY_DN4354_c0_g1	S1_0mins-dry-high	S5_60mins-drymock-high	461.567	1138.34	799.951	-1.30102	0.325355	-3.99877	6.36713e-05	0.00126757		AT4G19080, AT5G45530, AT5G45460, AT5G45470, AT4G19090, AT5G45540, AT5G45480	Protein of unknown function (DUF594); Protein of unknown function (DUF594); Protein of unknown function (DUF594); Protein of unknown function (DUF594); Protein of unknown function (DUF594); Protein of unknown function (DUF594)
TRINITY_DN79384_c0_g1	S1_0mins-dry-high	S5_60mins-drymock-high	8.40644	108.425	58.4157	-3.67992	0.920613	-3.99725	6.4083e-05	0.00127454
TRINITY_DN71104_c0_g1	S1_0mins-dry-high	S5_60mins-drymock-high	1.53424	100.206	50.87	-5.87313	1.47012	-3.995	6.46942e-05	0.00128546
TRINITY_DN23028_c0_g1	S1_0mins-dry-high	S5_60mins-drymock-high	311.349	976.633	643.991	-1.64906	0.41347	-3.98833	6.65406e-05	0.00131992
TRINITY_DN2492_c0_g1	S1_0mins-dry-high	S5_60mins-drymock-high	59.3907	202.53	130.96	-1.77107	0.444094	-3.98805	6.66175e-05	0.00131992		~AT1G01430	TRICHOME BIREFRINGENCE-LIKE 25, Encodes a member of the TBL (TRICHOME BIREFRINGENCE-LIKE) gene family containing a plant-specific DUF231 (domain of unknown function) domain. TBL gene family has 46 members, two of which (TBR/AT5G06700 and TBL3/AT5G01360) have been shown to be involved in the synthesis and deposition of secondary wall cellulose, presumably by influencing the esterification state of pectic polymers. A nomenclature for this gene family has been proposed (Volker Bischoff & Wolf Scheible, 2010, personal communication).
TRINITY_DN9229_c0_g1	S1_0mins-dry-high	S5_60mins-drymock-high	184.967	1719.31	952.137	-3.21498	0.806203	-3.9878	6.66892e-05	0.00131992		~OAE33628.1
TRINITY_DN6335_c0_g3	S1_0mins-dry-high	S5_60mins-drymock-high	23.0129	171.793	97.4032	-2.91373	0.730683	-3.98767	6.67248e-05	0.00131992
TRINITY_DN1642_c1_g1	S1_0mins-dry-high	S5_60mins-drymock-high	2795.09	7321.71	5058.4	-1.38921	0.348384	-3.9876	6.67459e-05	0.00131992		AT4G32650, AT4G22200, AT4G32500, AT2G25600, AT2G26650, AT4G18290, AT5G46240	potassium channel in Arabidopsis thaliana 3, Encodes KAT3, a member of the Shaker family of voltage-gated potassium channel subunits. Does not form functional potassium channel on its own. Involved in down-regulating AKT1 and KAT1 channel activity by forming heteromers with AKT1 or KAT1. The Shaker family K+ ion channels include five groups based on phylogenetic analysis (FEBS Letters (2007) 581: 2357): I (inwardly rectifying conductance): AKT1 (AT2G26650), AKT5 (AT4G32500) and SPIK (also known as AKT6, AT2G25600); II (inward rectifying channel): KAT1 (AT5G46240) and KAT2 (AT4G18290); III (weakly inward rectifying channel): AKT2 (AT4G22200); IV (regulatory subunit involved in inwardly rectifying conductance formation): KAT3 (also known as AtKC1, AT4G32650); V (outward rectifying channel): SKOR (AT3G02850) and GORK (AT5G37500).; potassium transport 2/3, Encodes AKT2, a photosynthate- and light-dependent inward rectifying potassium channel with unique gating properties that are regulated by phosphorylation. Expressed in guard cell protoplasts and in the phloem and xylem of aerial portions of the plant. The channel can coassemble with another K+ channel, KAT1, in vitro. In guard cells, AKT2/3 is responsible for the Ca2+ sensitivity of the K+ uptake channel. In the phloem, it regulates the sucrose/H+ symporters via the phloem potential. AKT2 belongs to the Shaker family K+ channels which include the following groups based on phylogenetic analysis (FEBS Letters (2007) 581: 2357): I (inward rectifying channel): AKT1 (AT2G26650), AKT5 (AT4G32500) and SPIK (also known as AKT6, AT2G25600); II (inward rectifying channel): KAT1 (AT5G46240) and KAT2 (AT4G18290); III (weakly inward rectifying channel): AKT2 (AT4G22200); IV (regulatory subunit involved in inwardly rectifying conductance formation): KAT3 (also known as AtKC1, AT4G32650); V (outward rectifying channel): SKOR (AT3G02850) and GORK (AT5G37500).; K+ transporter 5, Encodes AKT5, a member of the Shaker family potassium ion (K+) channel. This family includes five groups based on phylogenetic analysis (FEBS Letters (2007) 581: 2357): I (inward rectifying channel): AKT1 (AT2G26650), AKT5 (AT4G32500) and SPIK (also known as AKT6, AT2G25600); II (inward rectifying channel): KAT1 (AT5G46240) and KAT2 (AT4G18290); III (weakly inward rectifying channel): AKT2 (AT4G22200); IV (regulatory subunit involved in inwardly rectifying conductance formation): KAT3 (also known as AtKC1, AT4G32650); V (outward rectifying channel): SKOR (AT3G02850) and GORK (AT5G37500).; Shaker pollen inward K+ channel, Encodes SPIK, a member of the Shaker family potassium ion (K+) channel. This family includes five groups based on phylogenetic analysis (FEBS Letters (2007) 581: 2357): I (inward rectifying channel): AKT1 (AT2G26650), AKT5 (AT4G32500) and SPIK (also known as AKT6, AT2G25600); II (inward rectifying channel): KAT1 (AT5G46240) and KAT2 (AT4G18290); III (weakly inward rectifying channel): AKT2 (AT4G22200); IV (regulatory subunit involved in inwardly rectifying conductance formation): KAT3 (also known as AtKC1, AT4G32650); V (outward rectifying channel): SKOR (AT3G02850) and GORK (AT5G37500). Mutant plants have impaired pollen-tube growth.; K+ transporter 1, Encodes AKT1, a member of the Shaker family inward rectifying potassium channel predominantly expressed in predominantly in root hairs and root endodermis. This family includes five groups based on phylogenetic analysis (FEBS Letters (2007) 581: 2357): I (inward rectifying channel): AKT1 (AT2G26650), AKT5 (AT4G32500) and SPIK (also known as AKT6, AT2G25600); II (inward rectifying channel): KAT1 (AT5G46240) and KAT2 (AT4G18290); III (weakly inward rectifying channel): AKT2 (AT4G22200); IV (regulatory subunit involved in inwardly rectifying conductance formation): KAT3 (also known as AtKC1, AT4G32650); V (outward rectifying channel): SKOR (AT3G02850) and GORK (AT5G37500).; potassium channel in Arabidopsis thaliana 2, Encodes KAT2, a member of the Shaker family potassium ion (K+) channel. Critical to stomatal opening induced by blue light. Critical to circadian rhythm of stomatal opening. Involved in plant development in response to high light intensity. Under high light intensity, the mutant plant produced less biomass compared to the wild type. The Shaker family K+ ion channels include five groups based on phylogenetic analysis (FEBS Letters (2007) 581: 2357): I (inward rectifying channel): AKT1 (AT2G26650), AKT5 (AT4G32500) and SPIK (also known as AKT6, AT2G25600); II (inward rectifying channel): KAT1 (AT5G46240) and KAT2 (AT4G18290); III (weakly inward rectifying channel): AKT2 (AT4G22200); IV (regulatory subunit involved in inwardly rectifying conductance formation): KAT3 (also known as AtKC1, AT4G32650); V (outward rectifying channel): SKOR (AT3G02850) and GORK (AT5G37500).; potassium channel in Arabidopsis thaliana 1, Encodes a potassium channel protein (KAT1). ABA triggers KAT1 endocytosis both in epidermal cells as well as guard cells. Upon removal of ABA, KAT1 is recycled back to the plasma membrane. KAT1 is localized within 0.5?0.6 &#956;m diameter microdomains at the plasma membrane surface. KAT1 belongs to the Shaker family K+ channel. This family includes five groups based on phylogenetic analysis (FEBS Letters (2007) 581: 2357): I (inward rectifying channel): AKT1 (AT2G26650), AKT5 (AT4G32500) and SPIK (also known as AKT6, AT2G25600); II (inward rectifying channel): KAT1 (AT5G46240) and KAT2 (AT4G18290); III (weakly inward rectifying channel): AKT2 (AT4G22200); IV (regulatory subunit involved in inwardly rectifying conductance formation): KAT3 (also known as AtKC1, AT4G32650); V (outward rectifying channel): SKOR (AT3G02850) and GORK (AT5G37500).
TRINITY_DN72705_c0_g1	S1_0mins-dry-high	S5_60mins-drymock-high	1.04149	87.067	44.0542	-6.45318	1.61909	-3.98568	6.72862e-05	0.00132933		~AT1G58170	Disease resistance-responsive (dirigent-like protein) family protein
TRINITY_DN6268_c0_g1	S1_0mins-dry-high	S5_60mins-drymock-high	831.588	231.826	531.707	1.83822	0.46135	3.98443	6.76412e-05	0.00133508		AT4G27310, AT5G54470, AT3G21150, AT3G21890, AT4G15248	B-box type zinc finger family protein; B-box type zinc finger family protein; B-box 32, Encodes a protein with a B-box domain predicted to act as a transcription factor. Expression of the BBX32 gene is affected by monochromatic red light.; B-box type zinc finger family protein; B-box type zinc finger family protein
TRINITY_DN62418_c0_g3	S1_0mins-dry-high	S5_60mins-drymock-high	104.987	41.8381	73.4127	1.33067	0.334214	3.9815	6.8483e-05	0.00135041		~AT1G42970	glyceraldehyde-3-phosphate dehydrogenase B subunit, Encodes chloroplast localized glyceraldehyde-3-phosphate dehydrogenase that can use both NADH and NADPH to reduce 1,3-diphosphate glycerate. It forms A2B2 heterotetramers with GapA forms of the GADPH enzyme. These complexes are active in the light under reducing conditions, but show reduced NADPH-dependent activity in response to oxidized thioredoxins and increased NAD(H)/NADP(H) ratios due to the formation of inactive A8B8 hexadecamers.
TRINITY_DN6800_c0_g2	S1_0mins-dry-high	S5_60mins-drymock-high	345.455	134.589	240.022	1.35976	0.341841	3.97775	6.95695e-05	0.00137053
TRINITY_DN1353_c0_g1	S1_0mins-dry-high	S5_60mins-drymock-high	435.012	1197.85	816.43	-1.46034	0.367158	-3.97741	6.96712e-05	0.00137123
TRINITY_DN9198_c0_g1	S1_0mins-dry-high	S5_60mins-drymock-high	201.908	607.255	404.582	-1.58692	0.39904	-3.97685	6.98342e-05	0.00137314		AT3G07790	DGCR14-related
TRINITY_DN84117_c0_g1	S1_0mins-dry-high	S5_60mins-drymock-high	1213.37	8666.85	4940.11	-2.83664	0.713391	-3.97629	7.00001e-05	0.0013751
TRINITY_DN9006_c0_g4	S1_0mins-dry-high	S5_60mins-drymock-high	656.501	2790.57	1723.53	-2.08769	0.525716	-3.97114	7.15307e-05	0.00140384		AT1G25390, AT1G18390, AT5G38210, AT1G66880	Protein kinase superfamily protein; Protein kinase superfamily protein; Protein kinase family protein; Protein kinase superfamily protein
TRINITY_DN60696_c0_g1	S1_0mins-dry-high	S5_60mins-drymock-high	181.217	34.2604	107.739	2.39227	0.602779	3.96873	7.22557e-05	0.00141625
TRINITY_DN1774_c1_g1	S1_0mins-dry-high	S5_60mins-drymock-high	509.373	241.739	375.556	1.07617	0.271171	3.96859	7.22994e-05	0.00141625		~AT4G00980	zinc knuckle (CCHC-type) family protein
TRINITY_DN6487_c0_g1	S1_0mins-dry-high	S5_60mins-drymock-high	3406.87	2572.44	2989.65	0.405019	0.102158	3.96464	7.35066e-05	0.00143854		AT1G11840	glyoxalase I homolog, Encodes a glyoxalase I homolog ATGLX1.
TRINITY_DN8698_c0_g3	S1_0mins-dry-high	S5_60mins-drymock-high	2029.12	172.542	1100.83	3.5529	0.896289	3.96401	7.37023e-05	0.00144101
TRINITY_DN6749_c0_g1	S1_0mins-dry-high	S5_60mins-drymock-high	226.225	114.578	170.401	0.992271	0.250368	3.96325	7.3936e-05	0.00144422
TRINITY_DN71554_c0_g1	S1_0mins-dry-high	S5_60mins-drymock-high	163.413	25.6575	94.5355	2.6536	0.669695	3.9624	7.41988e-05	0.00144799		~PTQ34478.1
TRINITY_DN78073_c0_g1	S1_0mins-dry-high	S5_60mins-drymock-high	1.82953	163.222	82.5256	-6.52034	1.64665	-3.95976	7.50258e-05	0.00146139		AT5G19060, AT3G06150
TRINITY_DN48124_c0_g1	S1_0mins-dry-high	S5_60mins-drymock-high	11288.5	23625.4	17456.9	-1.06544	0.269068	-3.95976	7.50263e-05	0.00146139		~AT5G13930	Chalcone and stilbene synthase family protein, Encodes chalcone synthase (CHS), a key enzyme involved in the biosynthesis of flavonoids. Required for the accumulation of purple anthocyanins in leaves and stems. Also involved in the regulation of auxin transport and the modulation of root gravitropism.
TRINITY_DN67167_c0_g1	S1_0mins-dry-high	S5_60mins-drymock-high	191.906	473.522	332.714	-1.29905	0.328111	-3.95916	7.52136e-05	0.00146367		~AT5G63930	Leucine-rich repeat protein kinase family protein
TRINITY_DN304_c2_g1	S1_0mins-dry-high	S5_60mins-drymock-high	152.523	82.7539	117.638	0.887563	0.224262	3.9577	7.56741e-05	0.00147125
TRINITY_DN2394_c0_g3	S1_0mins-dry-high	S5_60mins-drymock-high	100.127	795.758	447.942	-2.99423	0.75665	-3.95722	7.58273e-05	0.00147285		~AT1G22380	UDP-glucosyl transferase 85A3, Encodes a putative UDP-glucosyl transferase. At1g22380 was initially identified as encoding the protein AAF87154, which has been classified as a bHLH protein (AtbHLH152). Subsequently it has been found that the AAF87154 protein appears to be encoded by the AT1G23970 genomic locus.
TRINITY_DN1005_c0_g1	S1_0mins-dry-high	S5_60mins-drymock-high	10762.4	6795.4	8778.88	0.663254	0.167704	3.95491	7.65628e-05	0.00148575		AT2G24270	aldehyde dehydrogenase 11A3, Encodes a protein with non-phosphorylating NADP-dependent glyceraldehyde-3-phosphate dehydrogenase activity. The activity of the enzyme was determined from leaf extracts; the enzyme has not been purified to confirm activity.
TRINITY_DN516_c0_g1	S1_0mins-dry-high	S5_60mins-drymock-high	501.033	2393.65	1447.34	-2.25555	0.570796	-3.95159	7.7634e-05	0.00150353		~AT1G17230, AT2G33170, AT5G63930	Leucine-rich receptor-like protein kinase family protein; Leucine-rich repeat receptor-like protein kinase family protein; Leucine-rich repeat protein kinase family protein
TRINITY_DN8452_c0_g2	S1_0mins-dry-high	S5_60mins-drymock-high	385.378	5615.87	3000.62	-3.86518	0.978147	-3.95153	7.7652e-05	0.00150353
TRINITY_DN14279_c0_g1	S1_0mins-dry-high	S5_60mins-drymock-high	1.75342	82.629	42.1912	-5.4002	1.36666	-3.9514	7.76962e-05	0.00150353
TRINITY_DN2283_c0_g1	S1_0mins-dry-high	S5_60mins-drymock-high	224.972	672.566	448.769	-1.5799	0.400123	-3.94853	7.8633e-05	0.00152024		AT2G25737, AT2G36630, AT4G21260, AT4G21250, AT1G61740, AT1G11540	Sulfite exporter TauE/SafE family protein; Sulfite exporter TauE/SafE family protein; Sulfite exporter TauE/SafE family protein; Sulfite exporter TauE/SafE family protein; Sulfite exporter TauE/SafE family protein; Sulfite exporter TauE/SafE family protein
TRINITY_DN73568_c0_g1	S1_0mins-dry-high	S5_60mins-drymock-high	252.092	26.9249	139.509	3.23169	0.818566	3.94799	7.88091e-05	0.00152223		AT1G71015, AT2G01340, AT5G37840, AT1G66480	Encodes a protein whose expression is responsive to nematode infection.; plastid movement impaired 2, Involved in chloroplast avoidance movement under intermediate and high light intensities
TRINITY_DN5894_c0_g2	S1_0mins-dry-high	S5_60mins-drymock-high	1.21542	58.8868	30.0511	-5.58626	1.41617	-3.94464	7.99209e-05	0.00154227		~AT1G36095, AT1G79740, AT3G22220, AT4G15020, AT5G33406	DNA binding; hAT transposon superfamily; hAT transposon superfamily; hAT transposon superfamily; hAT dimerisation domain-containing protein / transposase-related
TRINITY_DN9886_c0_g1	S1_0mins-dry-high	S5_60mins-drymock-high	5112.48	416.257	2764.37	3.61736	0.917981	3.94055	8.12933e-05	0.00156623
TRINITY_DN8044_c0_g1	S1_0mins-dry-high	S5_60mins-drymock-high	98.0639	613.508	355.786	-2.65079	0.672705	-3.94049	8.13138e-05	0.00156623
TRINITY_DN3705_c0_g1	S1_0mins-dry-high	S5_60mins-drymock-high	11438.1	20848.8	16143.5	-0.865972	0.219845	-3.93902	8.18149e-05	0.00157442		~AT2G38110	glycerol-3-phosphate acyltransferase 6, bifunctional sn-glycerol-3-phosphate 2-O-acyltransferase/phosphatase. Involved in cutin assembly.
TRINITY_DN5565_c0_g1	S1_0mins-dry-high	S5_60mins-drymock-high	6.19478	139.253	72.724	-4.48037	1.13772	-3.93803	8.21542e-05	0.00157949
TRINITY_DN2850_c0_g1	S1_0mins-dry-high	S5_60mins-drymock-high	7284.75	23296.1	15290.4	-1.67715	0.425929	-3.93763	8.22907e-05	0.00158065
TRINITY_DN325_c0_g1	S1_0mins-dry-high	S5_60mins-drymock-high	955.576	1581.28	1268.43	-0.724791	0.18413	-3.93629	8.27502e-05	0.00158692
TRINITY_DN494_c0_g1	S1_0mins-dry-high	S5_60mins-drymock-high	324.235	1967.82	1146.03	-2.60067	0.660729	-3.93606	8.28308e-05	0.00158692		~AFK43391.1
TRINITY_DN11468_c0_g1	S1_0mins-dry-high	S5_60mins-drymock-high	2231.34	180.889	1206.11	3.62197	0.920214	3.93601	8.28464e-05	0.00158692
TRINITY_DN15_c0_g1	S1_0mins-dry-high	S5_60mins-drymock-high	2565.44	3968.67	3267.05	-0.629627	0.160068	-3.9335	8.37175e-05	0.00160213		AT3G06810	acyl-CoA dehydrogenase-related, Encodes a protein with similarity to acyl-CoA dehydrogenases. Mutations in IBR3 render plants resistant to indole-3-butryic acid, a putative storage form of the biologically active auxin IAA (indole-3-acetic acid). IBR3 is hypothesized to carry out the second step in a &#946;-oxidation-like process of IBA metabolism in Arabidopsis. Though its subcellular location has not been determined, IBR3 has a peroxisomal targeting sequence and two other putative IBA metabolic enzymes (IBR1 and IBR10) can be found in this organelle. No specific enzymatic activity has been documented for IBR3, but double mutant analyses with CHY1 argue against a role for IBR3 in general fatty acid &#946;-oxidation.
TRINITY_DN17104_c0_g1	S1_0mins-dry-high	S5_60mins-drymock-high	359.525	1199.5	779.513	-1.73764	0.441821	-3.93292	8.39211e-05	0.00160455		AT1G29340, AT5G01830	plant U-box 17, Encodes a protein containing a UND, a U-box, and an ARM domain. This protein has E3 ubiquitin ligase activity. It is required for cell death and full resistance specified by Arabidopsis RPM1 and RPS4 resistance proteins against Pseudomonas syringae pv tomato.; ARM repeat superfamily protein
TRINITY_DN74642_c0_g1	S1_0mins-dry-high	S5_60mins-drymock-high	11730.2	5412.91	8571.54	1.11563	0.283751	3.93171	8.43454e-05	0.00161118
TRINITY_DN66_c0_g1	S1_0mins-dry-high	S5_60mins-drymock-high	246.639	499.984	373.311	-1.01207	0.257437	-3.93134	8.44744e-05	0.00161216		~Vocar.0007s0173.1
TRINITY_DN9330_c1_g1	S1_0mins-dry-high	S5_60mins-drymock-high	156.798	349.83	253.314	-1.15747	0.294681	-3.92789	8.56947e-05	0.00163394		~AT5G03680	Duplicated homeodomain-like superfamily protein, Recessive mutations are defective in organ initiation and orientation in the second whorl. This gene encodes a trihelix transcription factor whose expression is limited to margins of floral and vegetative organs. Overexpression and double mutant analyses suggest that this gene is involved in limiting lateral growth of organs.
TRINITY_DN73509_c2_g1	S1_0mins-dry-high	S5_60mins-drymock-high	3663.66	1747.79	2705.73	1.06799	0.272083	3.92522	8.66495e-05	0.00165063
TRINITY_DN11820_c0_g4	S1_0mins-dry-high	S5_60mins-drymock-high	4.29464	56.9418	30.6182	-3.75276	0.956134	-3.92493	8.67537e-05	0.00165083
TRINITY_DN81707_c0_g1	S1_0mins-dry-high	S5_60mins-drymock-high	23.655	547.22	285.438	-4.53417	1.15528	-3.92474	8.6824e-05	0.00165083
TRINITY_DN9562_c0_g1	S1_0mins-dry-high	S5_60mins-drymock-high	10.265	147.632	78.9484	-3.84936	0.980845	-3.92453	8.68984e-05	0.00165083
TRINITY_DN3032_c4_g1	S1_0mins-dry-high	S5_60mins-drymock-high	20.6749	232.332	126.503	-3.48946	0.889754	-3.92183	8.78798e-05	0.00166795
TRINITY_DN22198_c0_g1	S1_0mins-dry-high	S5_60mins-drymock-high	4551.8	7389.92	5970.86	-0.698759	0.178198	-3.92125	8.80903e-05	0.00167042	NAC	~AT5G04410	NAC domain containing protein 2, NAC family member, functions as a transcriptional activator, regulates flavonoid biosynthesis under high light.
TRINITY_DN6873_c1_g1	S1_0mins-dry-high	S5_60mins-drymock-high	10.1201	296.299	153.209	-4.87879	1.24469	-3.91969	8.86618e-05	0.00167972
TRINITY_DN10669_c0_g1	S1_0mins-dry-high	S5_60mins-drymock-high	130.671	69.4671	100.069	0.909419	0.232052	3.91903	8.89066e-05	0.00168282
TRINITY_DN6137_c0_g2	S1_0mins-dry-high	S5_60mins-drymock-high	1243.96	666.31	955.135	0.903735	0.230624	3.91864	8.90485e-05	0.00168382		AT3G53720	cation/H+ exchanger 20, member of Putative Na+/H+ antiporter family. Involved in the osmoregulation through K(+) fluxes and possibly pH modulation of an active endomembrane system in guard cells.
TRINITY_DN14018_c1_g1	S1_0mins-dry-high	S5_60mins-drymock-high	14.0379	161.966	88.002	-3.53707	0.902673	-3.91845	8.91214e-05	0.00168382		~AT1G36095, AT1G79740, AT3G22220, AT4G15020, AT5G33406	DNA binding; hAT transposon superfamily; hAT transposon superfamily; hAT transposon superfamily; hAT dimerisation domain-containing protein / transposase-related
TRINITY_DN2117_c0_g2	S1_0mins-dry-high	S5_60mins-drymock-high	4.8002	128.927	66.8635	-4.74929	1.21222	-3.91786	8.93385e-05	0.00168639		~AT5G56300	gibberellic acid methyltransferase 2, A member of the Arabidopsis SABATH methyltransferase gene family. Encodes GAMT2, a methyltransferase that uses S-adenosine-L-methionine (SAM) as a methyl donor to methylate the carboxyl group of GAs, resulting in the methyl esters of GAs (MeGAs). Expressed most highly in the siliques during seed development.
TRINITY_DN4875_c0_g2	S1_0mins-dry-high	S5_60mins-drymock-high	2.60476	57.0261	29.8154	-4.41568	1.12713	-3.91763	8.94244e-05	0.00168648
TRINITY_DN2430_c0_g2	S1_0mins-dry-high	S5_60mins-drymock-high	143.325	29.8898	86.6074	2.2563	0.576067	3.91674	8.9756e-05	0.00169119		AT5G58960	Plant protein of unknown function (DUF641), Mutant plants display impaired light-regulation of the hypocotyl randomization response.
TRINITY_DN4937_c0_g1	S1_0mins-dry-high	S5_60mins-drymock-high	471.491	922.324	696.907	-0.965845	0.246643	-3.91596	9.00438e-05	0.00169508
TRINITY_DN1816_c0_g1	S1_0mins-dry-high	S5_60mins-drymock-high	1002.65	592.55	797.598	0.755266	0.193045	3.91238	9.13917e-05	0.00171889
TRINITY_DN72520_c0_g1	S1_0mins-dry-high	S5_60mins-drymock-high	55.0818	326.482	190.782	-2.55768	0.654	-3.91083	9.19804e-05	0.00172744		AT1G64780, AT4G28700, AT3G24300, AT3G24290, AT4G13510	ammonium transporter 1;2, encodes an ammonium transporter protein believed to act as a high affinity transporter. It is expressed in the root, primarily in endodermal and cortical cells, and contributes to ammonium uptake in the root.; ammonium transporter 1;4; ammonium transporter 1;3, Encodes a plasma membrane localized ammonium transporter.; ammonium transporter 1;5; ammonium transporter 1;1, Encodes a plasma membrane localized ammonium transporter. Contains a cytosolic trans-activation domain essential for ammonium uptake.
TRINITY_DN6560_c0_g2	S1_0mins-dry-high	S5_60mins-drymock-high	782.055	2191.1	1486.58	-1.48732	0.380316	-3.91074	9.20128e-05	0.00172744		~AT2G17700	ACT-like protein tyrosine kinase family protein
TRINITY_DN6671_c0_g1	S1_0mins-dry-high	S5_60mins-drymock-high	628.619	1159.18	893.902	-0.881855	0.225531	-3.91012	9.22488e-05	0.00173031		AT4G18380, AT5G46170, AT1G30200	F-box family protein; F-box family protein; F-box family protein
TRINITY_DN46717_c1_g1	S1_0mins-dry-high	S5_60mins-drymock-high	68.7545	7.81678	38.2857	3.10707	0.794974	3.90839	9.29141e-05	0.00174122
TRINITY_DN7_c1_g1	S1_0mins-dry-high	S5_60mins-drymock-high	27.6031	84.1825	55.8928	-1.59266	0.407578	-3.90763	9.32058e-05	0.00174511		AT5G50760, AT4G31320, AT2G24400, AT2G28085, AT3G20220, AT4G09530, AT5G66260, AT3G51200, AT1G19830, AT1G75580, AT4G38860, AT2G21220, AT2G16580, AT4G34760, AT4G36110, AT2G18010	SAUR-like auxin-responsive protein family; SAUR-like auxin-responsive protein family; SAUR-like auxin-responsive protein family; SAUR-like auxin-responsive protein family; SAUR-like auxin-responsive protein family; SAUR-like auxin-responsive protein family; SAUR-like auxin-responsive protein family; SAUR-like auxin-responsive protein family; SAUR-like auxin-responsive protein family; SAUR-like auxin-responsive protein family; SAUR-like auxin-responsive protein family; SAUR-like auxin-responsive protein family; SAUR-like auxin-responsive protein family; SAUR-like auxin-responsive protein family; SAUR-like auxin-responsive protein family; SAUR-like auxin-responsive protein family
TRINITY_DN5406_c0_g1	S1_0mins-dry-high	S5_60mins-drymock-high	51.0778	1179.52	615.301	-4.52827	1.15999	-3.90371	9.47276e-05	0.001772		AT4G37900, AT2G22660	Protein of unknown function (duplicated DUF1399); Protein of unknown function (duplicated DUF1399)
TRINITY_DN298_c0_g1	S1_0mins-dry-high	S5_60mins-drymock-high	377.537	1733.99	1055.76	-2.19848	0.564182	-3.89675	9.74913e-05	0.00182206		AT2G32560, AT2G26850	F-box family protein; F-box family protein
TRINITY_DN441_c0_g1	S1_0mins-dry-high	S5_60mins-drymock-high	1784.53	2559.13	2171.83	-0.518996	0.133231	-3.89547	9.80078e-05	0.00183007		AT1G80940
TRINITY_DN4211_c0_g2	S1_0mins-dry-high	S5_60mins-drymock-high	15.7821	130.989	73.3857	-3.06048	0.785836	-3.89455	9.838e-05	0.00183537		AT3G62640, AT2G47480, AT2G19460, AT5G11970, AT3G13910	Protein of unknown function (DUF3511); Protein of unknown function (DUF3511); Protein of unknown function (DUF3511); Protein of unknown function (DUF3511); Protein of unknown function (DUF3511)
TRINITY_DN5046_c1_g2	S1_0mins-dry-high	S5_60mins-drymock-high	202.385	464.158	333.271	-1.20189	0.30869	-3.89353	9.87949e-05	0.0018413		AT3G03650, AT3G45400, AT1G74680	Exostosin family protein; exostosin family protein; Exostosin family protein
TRINITY_DN9345_c0_g2	S1_0mins-dry-high	S5_60mins-drymock-high	307.021	459.382	383.201	-0.578355	0.14855	-3.89334	9.88753e-05	0.0018413		AT5G01240, AT2G38120, AT1G77690, AT2G21050	like AUXIN RESISTANT 1, Encodes LAX1 (LIKE AUXIN RESISTANT), a member of the AUX1 LAX family of auxin influx carriers. Required for the establishment of embryonic root cell organization.; Transmembrane amino acid transporter family protein, Encodes an auxin influx transporter. AUX1 resides at the apical plasma membrane of protophloem cells and at highly dynamic subpopulations of Golgi apparatus and endosomes in all cell types. AUX1 action in the lateral root cap and/or epidermal cells influences lateral root initiation and positioning. Shoot supplied ammonium targets AUX1 and inhibits lateral root emergence.; like AUX1 3, Encodes an auxin influx carrier LAX3 (Like Aux1) that promotes lateral root emergence. Auxin-induced expression of LAX3 in turn induces a selection of cell-wall-remodelling enzymes, which are likely to promote cell separation in advance of developing lateral root primordia.; like AUXIN RESISTANT 2, Encodes LAX2 (LIKE AUXIN RESISTANT), a member of the AUX1 LAX family of auxin influx carriers. Required for the establishment of embryonic root cell organization.
TRINITY_DN76798_c0_g1	S1_0mins-dry-high	S5_60mins-drymock-high	845.173	282.184	563.678	1.58339	0.406744	3.89285	9.90734e-05	0.00184333
TRINITY_DN77372_c0_g1	S1_0mins-dry-high	S5_60mins-drymock-high	2203.67	1516.54	1860.11	0.541167	0.139036	3.89228	9.9308e-05	0.00184604		AT4G03280	photosynthetic electron transfer C, Encodes the Rieske FeS center of cytochrome b6f complex. Gene is expressed in shoot but not in root. Mutant has reduced electron transport at saturating light intensities and Q-cycle activity is hypersensitive to acidification of the thylakoid lumen.
TRINITY_DN3696_c0_g1	S1_0mins-dry-high	S5_60mins-drymock-high	422.455	985.825	704.14	-1.22185	0.314193	-3.88887	0.000100712	0.00187046
TRINITY_DN58029_c0_g1	S1_0mins-dry-high	S5_60mins-drymock-high	432.204	55.4186	243.812	2.9507	0.758878	3.88824	0.000100974	0.00187366
TRINITY_DN509_c1_g1	S1_0mins-dry-high	S5_60mins-drymock-high	7405.49	28310.1	17857.8	-1.93465	0.497728	-3.88696	0.000101506	0.00188184		~THU48071.1
TRINITY_DN3984_c0_g1	S1_0mins-dry-high	S5_60mins-drymock-high	892.011	2671.84	1781.93	-1.58209	0.407071	-3.88652	0.00010169	0.00188226		~AT3G08760	Protein kinase superfamily protein, Encodes an osmotic stress-inducible kinase that functions as a negative regulator of osmotic stress signaling in plants.
TRINITY_DN1587_c1_g1	S1_0mins-dry-high	S5_60mins-drymock-high	3491.7	6421.88	4956.79	-0.878964	0.22616	-3.88648	0.000101709	0.00188226		AT5G46330	Leucine-rich receptor-like protein kinase family protein, Encodes a leucine-rich repeat serine/threonine protein kinase that is expressed ubiquitously. FLS2 is involved in MAP kinase signalling relay involved in innate immunity. Essential in the perception of flagellin, a potent elicitor of the defense response. FLS2 is directed for degradation by the bacterial ubiquitin ligase AvrPtoB.
TRINITY_DN4920_c4_g1	S1_0mins-dry-high	S5_60mins-drymock-high	69.0684	534.412	301.74	-2.94817	0.758716	-3.88573	0.000102023	0.00188637		~AT1G78380	glutathione S-transferase TAU 19, Encodes a glutathione transferase that is a member of Tau GST gene family. Expression is induced by drought stress, oxidative stress, and high doses of auxin and cytokinin. naming convention according to Wagner et al. (2002) The expression of this gene is upregulated by herbicide safeners such as benoxacor and fenclorim.
TRINITY_DN18350_c0_g1	S1_0mins-dry-high	S5_60mins-drymock-high	483.762	300.858	392.31	0.68099	0.175343	3.88377	0.000102849	0.00189996
TRINITY_DN19138_c0_g3	S1_0mins-dry-high	S5_60mins-drymock-high	108.192	717.569	412.88	-2.72893	0.703082	-3.88138	0.000103863	0.00191699		AT4G27110, AT3G20580, AT3G16860, AT4G16120, AT5G49270	COBRA-like protein 11 precursor; COBRA-like protein 10 precursor; COBRA-like protein 8 precursor; COBRA-like protein-7 precursor, putative membrane-anchored cell wall protein; COBRA-like extracellular glycosyl-phosphatidyl inositol-anchored protein family, Involved in successfully establishing tip growth in root hairs.
TRINITY_DN4297_c1_g1	S1_0mins-dry-high	S5_60mins-drymock-high	93.8911	38.6292	66.2601	1.26631	0.326344	3.8803	0.000104328	0.00192387
TRINITY_DN4979_c0_g1	S1_0mins-dry-high	S5_60mins-drymock-high	10.4008	182.562	96.4816	-4.13866	1.06765	-3.87641	0.000106008	0.00195311		AT2G39650	Protein of unknown function (DUF506)
TRINITY_DN76802_c0_g1	S1_0mins-dry-high	S5_60mins-drymock-high	1136.67	2224.28	1680.47	-0.967712	0.249677	-3.87585	0.000106251	0.00195585
TRINITY_DN6954_c0_g1	S1_0mins-dry-high	S5_60mins-drymock-high	78.0726	400.839	239.456	-2.36002	0.609254	-3.87362	0.000107233	0.00197217		AT5G50450, AT1G67340	HCP-like superfamily protein with MYND-type zinc finger; HCP-like superfamily protein with MYND-type zinc finger
TRINITY_DN5730_c0_g1	S1_0mins-dry-high	S5_60mins-drymock-high	14.3768	81.3024	47.8396	-2.49162	0.643965	-3.86919	0.000109198	0.00200654	Nin-like	AT4G24020, AT1G64530, AT4G38340, AT2G17150, AT4G35270, AT1G20640, AT1G76350, AT2G43500, AT3G59580	NIN like protein 7, Encodes NIN Like Protein 7 (NLP7). Modulates nitrate sensing and metabolism. Mutants of NLP7 show features of nitrogen-starved plants and are tolerant to drought stress. Localized in the nucleus and functions as a putative transcription factor.; Plant regulator RWP-RK family protein; Plant regulator RWP-RK family protein; Plant regulator RWP-RK family protein; Plant regulator RWP-RK family protein; Plant regulator RWP-RK family protein; Plant regulator RWP-RK family protein; Plant regulator RWP-RK family protein; Plant regulator RWP-RK family protein
TRINITY_DN72770_c0_g1	S1_0mins-dry-high	S5_60mins-drymock-high	1259.96	659.719	959.837	0.933025	0.241312	3.86647	0.000110423	0.00202726		~AT1G78020	Protein of unknown function (DUF581)
TRINITY_DN51134_c2_g1	S1_0mins-dry-high	S5_60mins-drymock-high	25005.2	11992.5	18498.8	1.05999	0.274188	3.86594	0.000110662	0.00202943		~AT1G44575	Chlorophyll A-B binding family protein, Encoding PSII-S (CP22), a ubiquitous pigment-binding protein associated with photosystem II (PSII) of higher plants. Involved in nonphotochemical quenching rather than in photosynthesis. Mutant has a normal violaxanthin cycle but has a limited capacity of quenching singlet excited chlorophylls and is tolerant to lipid peroxidation.
TRINITY_DN6490_c0_g3	S1_0mins-dry-high	S5_60mins-drymock-high	3.16265	77.5567	40.3597	-4.61887	1.19481	-3.86577	0.000110737	0.00202943		~RYA63368.1
TRINITY_DN5432_c0_g1	S1_0mins-dry-high	S5_60mins-drymock-high	89.6069	201.894	145.75	-1.17294	0.303441	-3.86545	0.000110883	0.00203031		~AT3G55550	Concanavalin A-like lectin protein kinase family protein
TRINITY_DN1430_c0_g1	S1_0mins-dry-high	S5_60mins-drymock-high	6406.02	11119	8762.5	-0.795496	0.206071	-3.86029	0.000113252	0.00207185		AT5G13420	Aldolase-type TIM barrel family protein
TRINITY_DN9681_c0_g1	S1_0mins-dry-high	S5_60mins-drymock-high	1719.25	2344.72	2031.98	-0.448897	0.1163	-3.85982	0.000113469	0.002074		AT5G42900, AT4G33980	cold regulated gene 27
TRINITY_DN52049_c0_g1	S1_0mins-dry-high	S5_60mins-drymock-high	34700.1	16046.5	25373.3	1.11262	0.288369	3.85833	0.000114167	0.00208492		~AT1G44575	Chlorophyll A-B binding family protein, Encoding PSII-S (CP22), a ubiquitous pigment-binding protein associated with photosystem II (PSII) of higher plants. Involved in nonphotochemical quenching rather than in photosynthesis. Mutant has a normal violaxanthin cycle but has a limited capacity of quenching singlet excited chlorophylls and is tolerant to lipid peroxidation.
TRINITY_DN10905_c5_g1	S1_0mins-dry-high	S5_60mins-drymock-high	1.62657	71.7946	36.7106	-5.48672	1.42232	-3.8576	0.000114506	0.00208773		~AT1G36095, AT1G79740, AT3G22220, AT4G15020, AT5G33406	DNA binding; hAT transposon superfamily; hAT transposon superfamily; hAT transposon superfamily; hAT dimerisation domain-containing protein / transposase-related
TRINITY_DN15781_c0_g1	S1_0mins-dry-high	S5_60mins-drymock-high	97.3529	166.402	131.877	-0.765608	0.198469	-3.85757	0.000114521	0.00208773		AT3G06080, AT5G19160, AT5G06230, AT3G11570	Plant protein of unknown function (DUF828), Encodes a member of the TBL (TRICHOME BIREFRINGENCE-LIKE) gene family containing a plant-specific DUF231 (domain of unknown function) domain. TBL gene family has 46 members, two of which (TBR/AT5G06700 and TBL3/AT5G01360) have been shown to be involved in the synthesis and deposition of secondary wall cellulose, presumably by influencing the esterification state of pectic polymers. A nomenclature for this gene family has been proposed (Volker Bischoff & Wolf Scheible, 2010, personal communication).; TRICHOME BIREFRINGENCE-LIKE 11, Encodes a member of the TBL (TRICHOME BIREFRINGENCE-LIKE) gene family containing a plant-specific DUF231 (domain of unknown function) domain. TBL gene family has 46 members, two of which (TBR/AT5G06700 and TBL3/AT5G01360) have been shown to be involved in the synthesis and deposition of secondary wall cellulose, presumably by influencing the esterification state of pectic polymers. A nomenclature for this gene family has been proposed (Volker Bischoff & Wolf Scheible, 2010, personal communication).; TRICHOME BIREFRINGENCE-LIKE 9, Encodes a member of the TBL (TRICHOME BIREFRINGENCE-LIKE) gene family containing a plant-specific DUF231 (domain of unknown function) domain. TBL gene family has 46 members, two of which (TBR/AT5G06700 and TBL3/AT5G01360) have been shown to be involved in the synthesis and deposition of secondary wall cellulose, presumably by influencing the esterification state of pectic polymers. A nomenclature for this gene family has been proposed (Volker Bischoff & Wolf Scheible, 2010, personal communication).; TRICHOME BIREFRINGENCE-LIKE 8, Encodes a member of the TBL (TRICHOME BIREFRINGENCE-LIKE) gene family containing a plant-specific DUF231 (domain of unknown function) domain. TBL gene family has 46 members, two of which (TBR/AT5G06700 and TBL3/AT5G01360) have been shown to be involved in the synthesis and deposition of secondary wall cellulose, presumably by influencing the esterification state of pectic polymers. A nomenclature for this gene family has been proposed (Volker Bischoff & Wolf Scheible, 2010, personal communication).
TRINITY_DN1163_c0_g1	S1_0mins-dry-high	S5_60mins-drymock-high	513.43	1868.04	1190.73	-1.8632	0.48333	-3.85493	0.000115762	0.0021085		~WP_129321197.1
TRINITY_DN76961_c0_g1	S1_0mins-dry-high	S5_60mins-drymock-high	24.0332	94.2119	59.1226	-1.98493	0.514977	-3.8544	0.000116014	0.00211123		AT5G13890	Family of unknown function (DUF716)
TRINITY_DN68649_c0_g1	S1_0mins-dry-high	S5_60mins-drymock-high	114.723	591.486	353.105	-2.3673	0.614644	-3.8515	0.000117395	0.0021345
TRINITY_DN42621_c3_g1	S1_0mins-dry-high	S5_60mins-drymock-high	3947.68	5804.65	4876.16	-0.556597	0.14466	-3.84761	0.000119277	0.00216681		~AT1G66410, AT2G27030, AT2G41110, AT3G22930, AT3G43810, AT3G51920, AT3G56800, AT4G14640, AT5G21274, AT5G37780	calmodulin 4, encodes a calmodulin; calmodulin 5, encodes a calmodulin that has higher affinity to kinesin-like calmodulin binding motor protein than CAM4 or CAM6.; calmodulin 2, Encodes a touch-inducible calmodulin that has higher affinity to kinesin-like calmodulin binding motor protein than CAM4 or CAM6.; calmodulin-like 11, Encodes a calmodulin-like protein.; calmodulin 7, EF hand domain protein encodes a calmodulin. Can functionally complement a yeast CaM mutant.; calmodulin 9, encodes a divergent member of calmodulin, which is an EF-hand family of Ca2+-binding proteins. This gene is expressed in leaves, flowers and siliques. The gene functionally complements yeast calmodulin 1 (CAM1) but only when selected against the plasmid harboring wild-type yeast sequences. Also the protein does not form formed a complex with a basic amphiphilic helical peptide in the presence of Ca2+ in vitro. Authors suggest that this gene may represent a Ca2+-binding sensor protein that interacts with a more limited set of target proteins than do more conventional CaM isoforms. Mutations in this gene alter plant responses to abiotic stress and abscisic acid.; calmodulin 3, encodes a calmodulin; calmodulin 8, encodes a divergent member of calmodulin, which is an EF-hand family of Ca2+-binding proteins. This gene is expressed in leaves, flowers and siliques. The gene functionally complements yeast calmodulin 1 (CAM1). Also the protein does not form formed a complex with a basic amphiphilic helical peptide in the presence of Ca2+ in vitro. Authors suggest that this gene may represent a Ca2+-binding sensor protein that interacts with a more limited set of target proteins than do more conventional CaM isoforms.; calmodulin 6, Encodes a calmodulin isoform. Expressed in leaves.; calmodulin 1, encodes a calmodulin that is involved in thigmomorphogenesis. Gene expression is rapidly induced upon a variety of abiotic stimuli, including water spray, subirrigation, wind, touch, wounding, or darkness.
TRINITY_DN8163_c0_g1	S1_0mins-dry-high	S5_60mins-drymock-high	323.412	614.468	468.94	-0.924124	0.240576	-3.8413	0.000122383	0.00222129		AT2G46500, AT5G24240, AT1G64460	phosphoinositide 4-kinase gamma 4, Phosphoinositide kinase which undergo autophosphorylation and phosphorylate serine/threonine residues of protein substrates. Contains phosphoinositide 3/4-kinase and ubiquitin-like domains. Phosphorylates PUFD1 and RPN10 in vitro.; Phosphatidylinositol 3- and 4-kinase ;Ubiquitin family protein; Protein kinase superfamily protein
TRINITY_DN67039_c0_g1	S1_0mins-dry-high	S5_60mins-drymock-high	736.898	1976.51	1356.7	-1.42318	0.370736	-3.83879	0.000123642	0.00224182		~XP_021845070.1
TRINITY_DN2614_c0_g1	S1_0mins-dry-high	S5_60mins-drymock-high	28.7081	145.322	87.0151	-2.32299	0.605164	-3.83862	0.00012373	0.00224182
TRINITY_DN2201_c4_g1	S1_0mins-dry-high	S5_60mins-drymock-high	54.4638	261.02	157.742	-2.25412	0.587394	-3.8375	0.000124294	0.00225008		AT5G59270, AT5G59260, AT3G45430, AT5G60300, AT5G60310, AT3G45390, AT3G45330, AT5G60320, AT3G45440, AT5G60280, AT3G45420, AT3G45410, AT5G60270, AT2G43700, AT2G43690, AT3G59730, AT3G59750, AT3G59740, AT3G59700, AT1G70110, AT1G70130, AT4G29050, AT3G53810, AT2G37710, AT4G02410, AT4G02420, AT5G01560, AT5G01540, AT5G01550, AT3G08870, AT3G55550, AT1G07460, AT1G24159	Concanavalin A-like lectin protein kinase family protein; Concanavalin A-like lectin protein kinase family protein; Concanavalin A-like lectin protein kinase family protein; Concanavalin A-like lectin protein kinase family protein, Lectin Receptor Kinase involved in protein-protein interactions with RGD-containing proteins as potential ligands. Role in cell wall-plasma membrane adhesion. Involved in Phytophthora resistance.; Concanavalin A-like lectin protein kinase family protein; Concanavalin A-like lectin protein kinase family protein; Concanavalin A-like lectin protein kinase family protein; Concanavalin A-like lectin protein kinase family protein; Concanavalin A-like lectin protein kinase family protein; Concanavalin A-like lectin protein kinase family protein; Concanavalin A-like lectin protein kinase family protein; Concanavalin A-like lectin protein kinase family protein, encodes a receptor-like kinase that has serine/threonine kinase activity whose expression is induced by high salt stress. This induction is inhibited by tobacco ethylene receptor.; Concanavalin A-like lectin protein kinase family protein; Concanavalin A-like lectin protein kinase family protein; Concanavalin A-like lectin protein kinase family protein; Concanavalin A-like lectin protein kinase family protein; Concanavalin A-like lectin protein kinase family protein; Concanavalin A-like lectin protein kinase family protein; lectin-receptor kinase, Member of Receptor kinase-like protein family. Represses stomatal immunity induced by Pseudomonas syringae pv. tomato DC3000.; Concanavalin A-like lectin protein kinase family protein; Concanavalin A-like lectin protein kinase family protein; Concanavalin A-like lectin protein kinase family protein; Concanavalin A-like lectin protein kinase family protein; receptor lectin kinase, Induced in response to Salicylic acid.; Concanavalin A-like lectin protein kinase family protein; Concanavalin A-like lectin protein kinase family protein; lectin receptor kinase a4.3, Encodes LecRKA4.3, a member of the lectin receptor kinase subfamily A4 (LecRKA4.1 At5g01540; LecRKA4.2 At5g01550; LecRKA4.3 At5g01560). Together with other members of the subfamily, functions redundantly in the negative regulation of ABA response in seed germination.; lectin receptor kinase a4.1, Encodes LecRKA4.1, a member of the lectin receptor kinase subfamily A4 (LecRKA4.1 At5g01540; LecRKA4.2 At5g01550; LecRKA4.3 At5g01560). Together with other members of the subfamily, functions redundantly in the negative regulation of ABA response in seed germination. Positively regulates pattern-triggered immunity.; lectin receptor kinase a4.1, Encodes LecRKA4.2, a member of the lectin receptor kinase subfamily A4 (LecRKA4.1 At5g01540; LecRKA4.2 At5g01550; LecRKA4.3 At5g01560). Together with other members of the subfamily, functions redundantly in the negative regulation of ABA response in seed germination.; Concanavalin A-like lectin protein kinase family protein; Concanavalin A-like lectin protein kinase family protein; Concanavalin A-like lectin family protein; Interleukin-1 receptor-associated kinase 4 protein
TRINITY_DN7683_c1_g5	S1_0mins-dry-high	S5_60mins-drymock-high	167.119	476.206	321.662	-1.51179	0.394048	-3.83658	0.000124762	0.00225658
TRINITY_DN58358_c0_g1	S1_0mins-dry-high	S5_60mins-drymock-high	18621.3	2624.37	10622.8	2.82661	0.737006	3.83526	0.000125434	0.00226676
TRINITY_DN7045_c0_g1	S1_0mins-dry-high	S5_60mins-drymock-high	1090.29	599.369	844.828	0.859971	0.224249	3.83488	0.000125624	0.00226821		~Vocar.0006s0174.1
TRINITY_DN1348_c0_g1	S1_0mins-dry-high	S5_60mins-drymock-high	3351.1	6627.89	4989.49	-0.983989	0.256774	-3.83212	0.000127043	0.00229184		AT5G37450, AT5G01950, AT1G06840	Leucine-rich repeat protein kinase family protein; Leucine-rich repeat protein kinase family protein; Leucine-rich repeat protein kinase family protein
TRINITY_DN31207_c0_g1	S1_0mins-dry-high	S5_60mins-drymock-high	11.7268	67.2224	39.4746	-2.50876	0.654744	-3.83167	0.000127277	0.00229408
TRINITY_DN7772_c0_g1	S1_0mins-dry-high	S5_60mins-drymock-high	179.635	681.337	430.486	-1.92075	0.501363	-3.83106	0.000127593	0.00229778		AT1G28390, AT3G51990, AT5G23170	Protein kinase superfamily protein; Protein kinase superfamily protein; Protein kinase superfamily protein
TRINITY_DN2593_c0_g1	S1_0mins-dry-high	S5_60mins-drymock-high	2599.95	7166.82	4883.38	-1.4628	0.381923	-3.83009	0.000128095	0.00230482		AT5G19820	ARM repeat superfamily protein
TRINITY_DN10613_c1_g1	S1_0mins-dry-high	S5_60mins-drymock-high	841.535	1915.68	1378.61	-1.1877	0.310534	-3.82471	0.000130925	0.00235339		AT5G53460	NADH-dependent glutamate synthase 1, NADH-dependent glutamate synthase
TRINITY_DN25378_c0_g1	S1_0mins-dry-high	S5_60mins-drymock-high	175.528	70.7334	123.131	1.3126	0.343206	3.82453	0.000131021	0.00235339		~AT5G54270	light-harvesting chlorophyll B-binding protein 3, Lhcb3 protein is a component of the main light harvesting chlorophyll a/b-protein complex of Photosystem II (LHC II).
TRINITY_DN18628_c1_g1	S1_0mins-dry-high	S5_60mins-drymock-high	28.0577	151.401	89.7296	-2.4383	0.638017	-3.82168	0.000132546	0.00237872
TRINITY_DN5249_c0_g2	S1_0mins-dry-high	S5_60mins-drymock-high	404.586	1625.54	1015.07	-2.0063	0.525095	-3.82084	0.000132999	0.00238479
TRINITY_DN5352_c0_g1	S1_0mins-dry-high	S5_60mins-drymock-high	2530.98	3382.29	2956.64	-0.417866	0.109443	-3.8181	0.000134482	0.0024093
TRINITY_DN4551_c0_g1	S1_0mins-dry-high	S5_60mins-drymock-high	176.182	727.05	451.616	-2.04615	0.5361	-3.81674	0.000135225	0.00242054		~AT4G27290	S-locus lectin protein kinase family protein
TRINITY_DN58619_c0_g1	S1_0mins-dry-high	S5_60mins-drymock-high	5093.19	18649.6	11871.4	-1.87249	0.490634	-3.81647	0.000135372	0.00242108		~AT1G78380	glutathione S-transferase TAU 19, Encodes a glutathione transferase that is a member of Tau GST gene family. Expression is induced by drought stress, oxidative stress, and high doses of auxin and cytokinin. naming convention according to Wagner et al. (2002) The expression of this gene is upregulated by herbicide safeners such as benoxacor and fenclorim.
TRINITY_DN11413_c0_g2	S1_0mins-dry-high	S5_60mins-drymock-high	1.82953	104.296	53.0626	-5.87968	1.5409	-3.81574	0.000135773	0.00242616
TRINITY_DN8477_c0_g3	S1_0mins-dry-high	S5_60mins-drymock-high	330.477	1432.89	881.686	-2.1153	0.554453	-3.81511	0.000136121	0.00243028		AT4G01870	tolB protein-related
TRINITY_DN2434_c0_g1	S1_0mins-dry-high	S5_60mins-drymock-high	63.9018	278.843	171.372	-2.12635	0.557398	-3.81478	0.000136306	0.00243149		~AT4G03390	STRUBBELIG-receptor family 3
TRINITY_DN10505_c1_g1	S1_0mins-dry-high	S5_60mins-drymock-high	149.525	634.294	391.909	-2.08168	0.546141	-3.81161	0.000138066	0.00246078		~AT5G55830	Concanavalin A-like lectin protein kinase family protein
TRINITY_DN2126_c2_g1	S1_0mins-dry-high	S5_60mins-drymock-high	148.208	487.569	317.889	-1.71421	0.449829	-3.8108	0.000138517	0.00246669
TRINITY_DN9618_c1_g1	S1_0mins-dry-high	S5_60mins-drymock-high	348.039	1668.6	1008.32	-2.26121	0.593755	-3.80832	0.000139916	0.00248946		AT5G43400, AT5G43390, AT5G13210, AT3G24780	Uncharacterised conserved protein UCP015417, vWA; Uncharacterised conserved protein UCP015417, vWA; Uncharacterised conserved protein UCP015417, vWA; Uncharacterised conserved protein UCP015417, vWA
TRINITY_DN1644_c0_g1	S1_0mins-dry-high	S5_60mins-drymock-high	740.164	1977.18	1358.67	-1.41633	0.372006	-3.80729	0.000140499	0.00249771		AT3G29250, AT3G29260, AT2G47150, AT2G47130, AT2G47120, AT2G47140	NAD(P)-binding Rossmann-fold superfamily protein; NAD(P)-binding Rossmann-fold superfamily protein; NAD(P)-binding Rossmann-fold superfamily protein; NAD(P)-binding Rossmann-fold superfamily protein, Encodes a short-chain dehydrogenase/reductase that is not involved in ABA biosynthesis but plays an important role in plant defense response to bacteria.; NAD(P)-binding Rossmann-fold superfamily protein; NAD(P)-binding Rossmann-fold superfamily protein
TRINITY_DN6336_c4_g1	S1_0mins-dry-high	S5_60mins-drymock-high	18.7933	514.366	266.58	-4.77799	1.25529	-3.8063	0.000141062	0.0025035		~AT3G55550	Concanavalin A-like lectin protein kinase family protein
TRINITY_DN1072_c0_g1	S1_0mins-dry-high	S5_60mins-drymock-high	497.125	2444.94	1471.03	-2.29796	0.603726	-3.80629	0.000141066	0.0025035		~AT1G07570, AT1G14370, AT1G26970, AT1G61590, AT1G69790, AT1G72540, AT1G74490, AT1G76360, AT2G02800, AT2G05940, AT2G07180, AT2G17220, AT2G26290, AT2G28930, AT2G39660, AT3G01300, AT3G28690, AT3G55450, AT4G35600, AT5G01020, AT5G02290, AT5G15080, AT5G35580	Protein kinase superfamily protein, Protein kinase capable of phosphorylating tyrosine, serine, and threonine residues; protein kinase 2A, Encodes protein kinase APK2a. Protein is N-myristoylated.; Protein kinase superfamily protein; Protein kinase superfamily protein; Protein kinase superfamily protein; Protein kinase superfamily protein; Protein kinase superfamily protein; Protein kinase superfamily protein; protein kinase 2B, Encodes protein kinase APK2b.; Protein kinase superfamily protein, Encodes a receptor-like cytoplasmic kinase that phosphorylates the host target RIN4, leading to the activation of a plant innate immune receptor RPM1.; Protein kinase superfamily protein; Protein kinase superfamily protein, Encodes a putative serine/threonine-specific protein kinase kin3. Protein is N-myristoylated.; root-specific kinase 1; protein kinase 1B; botrytis-induced kinase1, Encodes a plasma membrane-localized ser/thr protein kinase that is a crucial component of host response signaling required to activate the resistance responses to Botrytis and A. brassicicola infection. It is likely a negative regulator of salicylic acid accumulation and basal defense against virulent bacterial pathogens.; Protein kinase superfamily protein; Protein kinase superfamily protein; PBS1-like 1; Protein kinase superfamily protein, Encodes a receptor-like cytoplasmic kinase that acts as a spatial inhibitor of cell separation. Analysis of the cDNA previously described in Meiners et al., 1991 revealed mistakes in the predicted open reading frame.; Protein kinase superfamily protein; Protein kinase superfamily protein, Encodes a candidate protein kinase NAK that is similar to the oncogenes met and abl.; Protein kinase superfamily protein; Protein kinase superfamily protein
TRINITY_DN4597_c0_g1	S1_0mins-dry-high	S5_60mins-drymock-high	1163.23	1882.53	1522.88	-0.694095	0.18246	-3.8041	0.000142322	0.00252363		~Vocar.0007s0171.1
TRINITY_DN1834_c1_g1	S1_0mins-dry-high	S5_60mins-drymock-high	560.172	962.901	761.537	-0.782556	0.205776	-3.80296	0.000142978	0.0025331	NAC	AT3G49530, AT5G24590	NAC domain containing protein 62, Transcription factor that serves as a molecular link between cold signals and pathogen resistance responses. Undergoes proteolytic processing triggered by cold-induced changes in membrane fluidity.; TCV-interacting protein, Member of NAc protein family. Interacts with turnip crinkle virus (TCV) capsid protein. Transcription factor involved in regulating the defense response of Arabidopsis to TCV.
TRINITY_DN2156_c0_g1	S1_0mins-dry-high	S5_60mins-drymock-high	649.248	2789.43	1719.34	-2.10266	0.553182	-3.80103	0.000144099	0.00255078		~AT2G17840, AT3G51250, AT4G35985	Senescence/dehydration-associated protein-related, Identified as drought-inducible gene by differential hybridization. Upregulated by high light, drought, cold and salt stress determined by microarray analysis.; Senescence/dehydration-associated protein-related; Senescence/dehydration-associated protein-related
TRINITY_DN37900_c0_g3	S1_0mins-dry-high	S5_60mins-drymock-high	2906.7	316.073	1611.38	3.19961	0.842006	3.79998	0.000144708	0.00255939
TRINITY_DN7263_c0_g1	S1_0mins-dry-high	S5_60mins-drymock-high	2.11018	89.1255	45.6179	-5.39491	1.42017	-3.79878	0.00014541	0.00256899
TRINITY_DN8804_c0_g1	S1_0mins-dry-high	S5_60mins-drymock-high	9.31218	123.734	66.523	-3.72413	0.980388	-3.79863	0.000145499	0.00256899	bHLH	~AT5G53210	basic helix-loop-helix (bHLH) DNA-binding superfamily protein, Encodes a basic helix-loop-helix (bHLH) transcription factor that is necessary and sufficient for the asymmetric divisions that establish the stomatal lineage in Arabidopsis thaliana. Expression of SPCH in young epidermal cells allows these cells to make asymmetric divisions. SPCH is a substrate of a kinase MPK3 and MPK6.
TRINITY_DN16721_c0_g1	S1_0mins-dry-high	S5_60mins-drymock-high	4.52272	288.424	146.473	-6.03552	1.58898	-3.79837	0.000145654	0.00256954
TRINITY_DN5734_c0_g1	S1_0mins-dry-high	S5_60mins-drymock-high	840.519	393.23	616.875	1.09904	0.289656	3.7943	0.000148058	0.00260974		AT4G27260, AT5G54510, AT2G14960, AT1G59500, AT4G37390, AT2G23170	Auxin-responsive GH3 family protein, encodes an IAA-amido synthase that conjugates Asp and other amino acids to auxin in vitro. Lines carrying insertions in this gene are hypersensitive to auxin. It is involved in camalexin biosynthesis via conjugating indole-3-carboxylic acid (ICA) and cysteine (Cys).; Auxin-responsive GH3 family protein, Encodes an IAA-amido synthase that conjugates Ala, Asp, Phe, and Trp to auxin. Lines overexpressing this gene accumulate IAA-ASP and are hypersensitive to several auxins. Identified as a dominant mutation that displays shorter hypocotyls in light grown plants when compared to wild type siblings. Protein is similar to auxin inducible gene from pea (GH3).; Auxin-responsive GH3 family protein, encodes a protein similar to IAA-amido synthases. Lines carrying an insertion in this gene are hypersensitive to auxin.; Auxin-responsive GH3 family protein, encodes an IAA-amido synthase that conjugates Asp and other amino acids to auxin in vitro.; Auxin-responsive GH3 family protein, Encodes an IAA-amido synthase that conjugates Asp and other amino acids to auxin in vitro. Lines carrying insertions in this gene are hypersensitive to auxin. May function as a negative component in auxin signaling by regulating auxin activity.; Auxin-responsive GH3 family protein, encodes an IAA-amido synthase that conjugates Asp and other amino acids to auxin in vitro.
TRINITY_DN19791_c0_g1	S1_0mins-dry-high	S5_60mins-drymock-high	8.97323	76.5067	42.74	-3.11925	0.822395	-3.79288	0.000148909	0.00262252		AT3G20830, AT1G51170	AGC (cAMP-dependent, cGMP-dependent and protein kinase C) kinase family protein; Protein kinase superfamily protein, Encodes an active AGC VIII protein kinase that interacts with the putative transcription factor ATS and regulates planar growth during integument development in the ovule. Mutants exhibit ectopic growth in filaments and petals, as well as aberrant embryogenesis.
TRINITY_DN72036_c0_g1	S1_0mins-dry-high	S5_60mins-drymock-high	362.872	1088.42	725.646	-1.58488	0.417966	-3.79188	0.000149513	0.00263092
TRINITY_DN3524_c0_g1	S1_0mins-dry-high	S5_60mins-drymock-high	787.035	2011.1	1399.07	-1.35361	0.357154	-3.78999	0.000150651	0.00264869		~AT1G45545, AT2G26570, AT4G33390, AT5G42880	Plant protein of unknown function (DUF827); Plant protein of unknown function (DUF827), Encodes a coiled-coil protein WEB1 (weak chloroplast movement under blue light 1). WEB1, together with another coiled-coil protein WEB2/PMI2 (At1g66840), maintains the chloroplast photorelocation movement velocity.; Plant protein of unknown function (DUF827); Plant protein of unknown function (DUF827)
TRINITY_DN9661_c0_g1	S1_0mins-dry-high	S5_60mins-drymock-high	4.72592	142.668	73.6967	-4.90263	1.29391	-3.78901	0.000151251	0.002657		~XP_022847765.1
TRINITY_DN6590_c0_g1	S1_0mins-dry-high	S5_60mins-drymock-high	291.947	1085.73	688.839	-1.89391	0.50009	-3.78713	0.000152399	0.00267405		~EFJ38848.1
TRINITY_DN10845_c1_g1	S1_0mins-dry-high	S5_60mins-drymock-high	132.829	54.3507	93.5897	1.29915	0.343054	3.787	0.000152479	0.00267405
TRINITY_DN193_c1_g1	S1_0mins-dry-high	S5_60mins-drymock-high	4276.7	2409.27	3342.99	0.828241	0.218794	3.78549	0.000153407	0.00268805
TRINITY_DN2364_c0_g1	S1_0mins-dry-high	S5_60mins-drymock-high	721.49	2678.91	1700.2	-1.89232	0.499962	-3.78494	0.000153745	0.00269171		~AT1G12030, AT1G62420, AT1G77145, AT1G77160, AT2G20670, AT2G38820, AT2G39650, AT3G07350, AT3G22970, AT3G25240, AT3G54550, AT4G14620, AT4G32480	Protein of unknown function (DUF506); Protein of unknown function (DUF506); Protein of unknown function (DUF506); Protein of unknown function (DUF506); Protein of unknown function (DUF506); Protein of unknown function (DUF506); Protein of unknown function (DUF506); Protein of unknown function (DUF506); Protein of unknown function (DUF506); Protein of unknown function (DUF506); Protein of unknown function (DUF506); Protein of unknown function (DUF506); Protein of unknown function (DUF506)
TRINITY_DN68472_c0_g1	S1_0mins-dry-high	S5_60mins-drymock-high	2740.79	5741.84	4241.31	-1.06685	0.28189	-3.78464	0.00015393	0.00269268		AT2G45070, AT3G60540, AT5G60460	Preprotein translocase Sec, Sec61-beta subunit protein, Sec61 Beta Subunit; Preprotein translocase Sec, Sec61-beta subunit protein; Preprotein translocase Sec, Sec61-beta subunit protein
TRINITY_DN1847_c0_g1	S1_0mins-dry-high	S5_60mins-drymock-high	428.88	725.053	576.966	-0.757541	0.200177	-3.78436	0.000154104	0.00269344		~AT1G09000, AT1G53570, AT1G54960, AT1G63700, AT3G06030, AT4G08470, AT4G08480, AT4G08500, AT4G12020, AT5G66850	NPK1-related protein kinase 1, NPK1-related protein kinase 1S; mitogen-activated protein kinase kinase kinase 3, MEK kinase (MAP3Ka); NPK1-related protein kinase 2, member of MEKK subfamily; Protein kinase superfamily protein, Member of MEKK subfamily, a component of the stomatal development regulatory pathway. Mutations in this locus result in embryo lethality.; NPK1-related protein kinase 3, NPK1-related protein kinase 3; MAPK/ERK kinase kinase 3, Encodes a member of the A1 subgroup of the MEKK (MAPK/ERK kinase kinase) family. MEKK is another name for Mitogen-Activated Protein Kinase Kinase Kinase (MAPKKK or MAP3K). This subgroup has four members: At4g08500 (MEKK1, also known as ARAKIN, MAP3Kb1, MAPKKK8), At4g08480 (MEKK2, also known as MAP3Kb4, MAPKKK9), At4g08470 (MEKK3, also known as MAP3Kb3, MAPKKK10) and At4g12020 (MEKK4, also known as MAP3Kb5, MAPKKK11, WRKY19). Nomenclatures for mitogen-activated protein kinases are described in Trends in Plant Science 2002, 7(7):301.; mitogen-activated protein kinase kinase kinase 9, Encodes a member of the A1 subgroup of the MEKK (MAPK/ERK kinase kinase) family. MEKK is another name for Mitogen-Activated Protein Kinase Kinase Kinase (MAPKKK or MAP3K). This subgroup has four members: At4g08500 (MEKK1, also known as ARAKIN, MAP3Kb1, MAPKKK8), At4g08480 (MEKK2, also known as MAP3Kb4, MAPKKK9), At4g08470 (MEKK3, also known as MAP3Kb3, MAPKKK10) and At4g12020 (MEKK4, also known as MAP3Kb5, MAPKKK11, WRKY19). Nomenclatures for mitogen-activated protein kinases are described in Trends in Plant Science 2002, 7(7):301.; MAPK/ERK kinase kinase 1, Encodes a member of the A1 subgroup of the MEKK (MAPK/ERK kinase kinase) family. MEKK is another name for Mitogen-Activated Protein Kinase Kinase Kinase (MAPKKK or MAP3K). This subgroup has four members: At4g08500 (MEKK1, also known as ARAKIN, MAP3Kb1, MAPKKK8), At4g08480 (MEKK2, also known as MAP3Kb4, MAPKKK9), At4g08470 (MEKK3, also known as MAP3Kb3, MAPKKK10) and At4g12020 (MEKK4, also known as MAP3Kb5, MAPKKK11, WRKY19). Nomenclatures for mitogen-activated protein kinases are described in Trends in Plant Science 2002, 7(7):301. Mediates cold, salt, cadmium and wounding stress signalling. Phosphorylates MEK1.; protein kinase family protein, Encodes a member of the A1 subgroup of the MEKK (MAPK/ERK kinase kinase) family. MEKK is another name for Mitogen-Activated Protein Kinase Kinase Kinase (MAPKKK or MAP3K). This subgroup has four members: At4g08500 (MEKK1, also known as ARAKIN, MAP3Kb1, MAPKKK8), At4g08480 (MEKK2, also known as MAP3Kb4, MAPKKK9), At4g08470 (MEKK3, also known as MAP3Kb3, MAPKKK10) and At4g12020 (MEKK4, also known as MAP3Kb5, MAPKKK11, WRKY19). Nomenclatures for mitogen-activated protein kinases are described in Trends in Plant Science 2002,7(7):301.; mitogen-activated protein kinase kinase kinase 5, member of MEKK subfamily
TRINITY_DN2083_c0_g1	S1_0mins-dry-high	S5_60mins-drymock-high	2622.04	6896.33	4759.19	-1.39511	0.368815	-3.78267	0.000155153	0.00270723		AT4G02715
TRINITY_DN3093_c1_g1	S1_0mins-dry-high	S5_60mins-drymock-high	5939.88	789.412	3364.65	2.9111	0.769589	3.78267	0.000155153	0.00270723		AT2G18800, AT4G30270, AT1G65310, AT4G30280, AT4G30290, AT5G48070, AT5G57560, AT4G25810, AT5G57550, AT3G23730, AT4G14130, AT4G25820, AT5G57530, AT5G57540	xyloglucan endotransglucosylase/hydrolase 21; xyloglucan endotransglucosylase/hydrolase 24, encodes a protein similar to endo xyloglucan transferase in sequence. It is also very similar to BRU1 in soybean, which is involved in brassinosteroid response.; xyloglucan endotransglucosylase/hydrolase 17, Encodes a xyloglucan endotransglucosylase/hydrolase with only only the endotransglucosylase (XET; EC 2.4.1.207) activity towards xyloglucan and non-detectable endohydrolytic (XEH; EC 3.2.1.151) activity. Expressed in the mature or basal regions of both the main and lateral roots, but not in the tip of these roots where cell division occurs.; xyloglucan endotransglucosylase/hydrolase 18, Encodes a xyloglucan endotransglucosylase/hydrolase with only only the endotransglucosylase (XET; EC 2.4.1.207) activity towards xyloglucan and non-detectable endohydrolytic (XEH; EC 3.2.1.151) activity. Expressed in the mature or basal regions of both the main and lateral roots, but not in the tip of these roots where cell division occurs.; xyloglucan endotransglucosylase/hydrolase 19, Encodes a xyloglucan endotransglucosylase/hydrolase with only only the endotransglucosylase (XET; EC 2.4.1.207) activity towards xyloglucan and non-detectable endohydrolytic (XEH; EC 3.2.1.151) activity. Expressed throughout both the main and the lateral root, with intensive expression at the dividing and elongating regions. Is expressed in lateral root primordia but expression ceases after lateral root begins to grow.; xyloglucan endotransglucosylase/hydrolase 20, putative xyloglucan endotransglycosylase/hydrolase, expressed primarily in the stele of mature non-elongating regions of both the main and the lateral root. Is expressed in lateral root primordia but expression ceases after lateral root begins to grow.; Xyloglucan endotransglucosylase/hydrolase family protein, Encodes a cell wall-modifying enzyme, rapidly upregulated in response to environmental stimuli; xyloglucan endotransglycosylase 6, xyloglucan endotransglycosylase-related protein (XTR6); xyloglucan endotransglucosylase/hydrolase 25, xyloglucan endotransglycosylase-related protein (XTR3); xyloglucan endotransglucosylase/hydrolase 16; xyloglucan endotransglucosylase/hydrolase 15, xyloglucan endotransglycosylase-related protein (XTR7); xyloglucan endotransglucosylase/hydrolase 14, Encodes a xyloglucan endotransglycosylase with a clear preference for non-fucosylated xyloglucan polymer.; xyloglucan endotransglucosylase/hydrolase 12; xyloglucan endotransglucosylase/hydrolase 13, Encodes a xyloglucan endotransglucosylase/hydrolase with only only the endotransglucosylase (XET; EC 2.4.1.207) activity towards xyloglucan and non-detectable endohydrolytic (XEH; EC 3.2.1.151) activity.
TRINITY_DN7259_c1_g1	S1_0mins-dry-high	S5_60mins-drymock-high	67.0779	193.155	130.116	-1.53321	0.405388	-3.78208	0.000155523	0.00271141		~AT1G22380	UDP-glucosyl transferase 85A3, Encodes a putative UDP-glucosyl transferase. At1g22380 was initially identified as encoding the protein AAF87154, which has been classified as a bHLH protein (AtbHLH152). Subsequently it has been found that the AAF87154 protein appears to be encoded by the AT1G23970 genomic locus.
TRINITY_DN67002_c0_g1	S1_0mins-dry-high	S5_60mins-drymock-high	9592.77	5490.26	7541.51	0.805238	0.212925	3.78179	0.000155705	0.0027123		AT1G48470, AT3G17820, AT1G66200, AT5G37600, AT5G16570	glutamine synthetase 1;5, Encodes cytosolic glutamine synthase isozyme. Expression of mRNA is not detectable in roots.; glutamine synthetase 1.3, encodes a cytosolic glutamine synthetase, the enzyme has low affinity with substrate ammonium; glutamine synthase clone F11, encodes a cytosolic glutamate synthetase, this enzyme has low affinity with substrate ammonium; glutamine synthase clone R1, encodes a cytosolic glutamine synthetase, the enzyme has high affinity with substrate ammonium; glutamine synthetase 1;4, Encodes a cytosolic glutamine synthetase, the enzyme has high affinity with substrate ammonium
TRINITY_DN14778_c0_g1	S1_0mins-dry-high	S5_60mins-drymock-high	10.7504	153.006	81.878	-3.83975	1.01677	-3.77641	0.000159107	0.00276924
TRINITY_DN9744_c7_g1	S1_0mins-dry-high	S5_60mins-drymock-high	31.2815	297.051	164.166	-3.25378	0.862018	-3.77461	0.00016026	0.00278696
TRINITY_DN1567_c7_g1	S1_0mins-dry-high	S5_60mins-drymock-high	3.28218	102.134	52.7082	-4.99917	1.32452	-3.77433	0.000160437	0.00278771		~AT1G36095, AT1G79740, AT3G22220, AT4G15020, AT5G33406	DNA binding; hAT transposon superfamily; hAT transposon superfamily; hAT transposon superfamily; hAT dimerisation domain-containing protein / transposase-related
TRINITY_DN230_c0_g1	S1_0mins-dry-high	S5_60mins-drymock-high	4235.83	6617.42	5426.63	-0.643255	0.170455	-3.77376	0.000160804	0.00279176		~Vocar.0006s0373.1
TRINITY_DN11636_c0_g1	S1_0mins-dry-high	S5_60mins-drymock-high	74.1895	2095.3	1084.75	-4.81908	1.27754	-3.77214	0.000161853	0.00280761		AT4G09940, AT4G09950, AT4G09930	P-loop containing nucleoside triphosphate hydrolases superfamily protein; P-loop containing nucleoside triphosphate hydrolases superfamily protein; Avirulence induced gene (AIG1) family protein
TRINITY_DN1223_c0_g2	S1_0mins-dry-high	S5_60mins-drymock-high	369.66	1278.14	823.899	-1.79048	0.474706	-3.77176	0.000162101	0.00280957		~AT2G16500, AT4G34710	arginine decarboxylase 1, encodes a arginine decarboxylase (ADC), a rate-limiting enzyme that catalyzes the first step of polyamine (PA) biosynthesis via ADC pathway in Arabidopsis thaliana. Arabidopsis genome has two ADC paralogs, ADC1 and ADC2. Double mutant analysis showed that ADC genes are essential for the production of PA, and are required for normal seed development. Promoter region of ADC1 contains 742-bp AT-rich transposable element, called AtATE, that belongs to the MITE families of repetitive elements.; arginine decarboxylase 2, encodes a arginine decarboxylase (ADC), a rate-limiting enzyme that catalyzes the first step of polyamine (PA) biosynthesis via ADC pathway in Arabidopsis thaliana. Arabidopsis genome has two ADC paralogs, ADC1 and ADC2. ADC2 is stress-inducible (osmotic stress). Double mutant analysis showed that ADC genes are essential for the production of PA, and are required for normal seed development. Overexpression causes phenotypes similar to GA-deficient plants and these plants show reduced levels of GA due to lower expression levels of AtGA20ox1, AtGA3ox3 and AtGA3ox1.
TRINITY_DN704_c0_g2	S1_0mins-dry-high	S5_60mins-drymock-high	2396.52	2902.59	2649.55	-0.276774	0.0733977	-3.77088	0.000162673	0.00281713		~AT1G01140, AT1G29230, AT1G30270, AT1G48260, AT2G25090, AT2G26980, AT2G34180, AT2G38490, AT3G17510, AT4G18700, AT4G24400, AT4G30960, AT5G01810, AT5G07070, AT5G10930, AT5G21222, AT5G21326, AT5G25110, AT5G35410, AT5G45810, AT5G45820, AT5G57565, AT5G57630, AT5G58380	CBL-interacting protein kinase 9, Encodes a CBL-interacting protein kinase with similarity to SOS2; CBL-interacting protein kinase 18, Encodes a member of the SNF1-related kinase (SnRK) gene family (SnRK3.20), which has also been reported as a member of the CBL-interacting protein kinases (CIPK18).; CBL-interacting protein kinase 23, Arabidopsis thaliana CBL-interacting protein kinase 23. CIPK23 serves as a positive regulator of the potassium transporter AKT1 by directly phosphorylating AKT1. CIPK23 is activated by the binding of two calcineurin B-like proteins, CBL1 and CBL9.; CBL-interacting protein kinase 17, Encodes a member of the SNF1-related kinase (SnRK) gene family (SnRK3.21), which has also been reported as a member of the CBL-interacting protein kinases (CIPK17).; CBL-interacting protein kinase 16, Encodes a member of the SNF1-related kinase (SnRK) gene family (SnRK3.18), which has also been reported as a member of the CBL-interacting protein kinases (CIPK16) and is involved in salinity tolerance.; CBL-interacting protein kinase 3, encodes a serine-threonine protein kinase whose expression increases in response to abscisic acid, cold, drought, high salt, and wounding conditions. The gene is expressed in developing seeds and seedlings. Lines carrying a T-DNA insertions have reduced germination efficiency and expression of cold, high-salt, and abscisic acid marker genes are altered, but not drought-response markers.; CBL-interacting protein kinase 13, Encodes CBL-interacting protein kinase 13 (CIPK13).; CBL-interacting protein kinase 22, member of AtCIPKs; CBL-interacting protein kinase 1, Encodes a CBL-interacting protein kinase. Specifically interacts with ECT1 and ECT2.; CBL-interacting protein kinase 12, Encodes CBL-interacting protein kinase 12 (CIPK12).; CBL-interacting protein kinase 8, Encodes a CBL (calcineurin B-like calcium sensor proteins) -interacting serine/threonine protein kinase. Regulates the low-affinity phase of the primary nitrate response.; SOS3-interacting protein 3, Encodes CBL-interacting protein kinase 6 (CIPK6). Required for development and salt tolerance.; CBL-interacting protein kinase 15, Encodes a CBL-interacting serine/threonine protein kinase, also has similarities to SOS2 kinase.; CBL-interacting protein kinase 2, Encodes CBL-interacting protein kinase 2 (CIPK2).; CBL-interacting protein kinase 5, Encodes CBL-interacting protein kinase 5 (CIPK5).; protein kinase family protein; Ca2+regulated serine-threonine protein kinase family protein; CBL-interacting protein kinase 25, member of AtCIPKs; Protein kinase superfamily protein, encodes a member of the CBL-interacting protein kinase family, is a regulatory component controlling plant potassium nutrition; CBL-interacting protein kinase 19, Encodes a member of the SNF1-related kinase (SnRK) gene family (SnRK3.5), which has also been reported as a member of the CBL-interacting protein kinases (CIPK19).; CBL-interacting protein kinase 20, Encodes a CBL-interacting serine/threonine protein kinase comprised of an N-terminal kinase catalytic domain similar to SNF1/AMPK and a unique C-terminal regulatory domain.; Protein kinase superfamily protein; CBL-interacting protein kinase 21, CBL-interacting protein kinase; SOS3-interacting protein 1, Encodes a CBL-interacting protein kinase with similarity to SOS protein kinase.
TRINITY_DN4778_c0_g1	S1_0mins-dry-high	S5_60mins-drymock-high	11.821	247.319	129.57	-4.3965	1.16636	-3.7694	0.000163638	0.00283147		AT2G39770, AT3G55590	Glucose-1-phosphate adenylyltransferase family protein, Encodes a GDP-mannose pyrophosphorylase/ mannose-1-pyrophosphatase. This enzyme provides GDP-mannose, which is used for cell wall carbohydrate biosynthesis and protein glycosylation as well as for ascorbate (vitamin C) biosynthesis. Mutations in this gene confer hypersensitivity to NH4+.; Glucose-1-phosphate adenylyltransferase family protein
TRINITY_DN8399_c0_g1	S1_0mins-dry-high	S5_60mins-drymock-high	2375.21	1426.22	1900.72	0.733972	0.195013	3.7637	0.000167418	0.00289369		AT5G20980, AT5G17920, AT3G03780	methionine synthase 3, encodes a plastidic methionine synthase, involved in methionine de novo synthesis in the chloroplast; Cobalamin-independent synthase family protein, Encodes a cytosolic cobalamin-independent methionine synthase, involved in methionine regeneration via the activated methyl cycle (SAM cycle). The protein undergoes thiolation following treatment with the oxidant tert-butylhydroperoxide.; methionine synthase 2, Encodes a cytosolic methionine synthase, involved in methionine regeneration via the activated methyl cycle (or SAM cycle)
TRINITY_DN82077_c0_g1	S1_0mins-dry-high	S5_60mins-drymock-high	1242.06	2916.82	2079.44	-1.23096	0.327073	-3.76356	0.000167512	0.00289369
TRINITY_DN8472_c1_g1	S1_0mins-dry-high	S5_60mins-drymock-high	117.044	275.267	196.155	-1.23255	0.327587	-3.76253	0.000168205	0.00290325
TRINITY_DN10511_c0_g2	S1_0mins-dry-high	S5_60mins-drymock-high	198.709	683.098	440.903	-1.77683	0.472936	-3.75702	0.000171946	0.00296535		AT2G23360	Plant protein of unknown function (DUF869)
TRINITY_DN785_c0_g1	S1_0mins-dry-high	S5_60mins-drymock-high	46.9163	170.663	108.79	-1.85642	0.494309	-3.75559	0.000172932	0.00297988		AT5G10310, AT3G13898, AT4G37810
TRINITY_DN6381_c2_g1	S1_0mins-dry-high	S5_60mins-drymock-high	1660.53	4556.31	3108.42	-1.4562	0.388775	-3.74562	0.000179952	0.00309828		AT1G11250, AT1G61290, AT4G03330, AT3G11820, AT3G52400	syntaxin of plants 125, member of SYP12 Gene Family; syntaxin of plants 124, member of SYP12 Gene Family; syntaxin of plants 123, member of SYP12 Gene Family; syntaxin of plants 121, Encodes a syntaxin localized at the plasma membrane (SYR1, Syntaxin Related Protein 1, also known as SYP121, PENETRATION1/PEN1). SYR1/PEN1 is a member of the SNARE superfamily proteins. SNARE proteins are involved in cell signaling, vesicle traffic, growth and development. SYR1/PEN1 functions in positioning anchoring of the KAT1 K+ channel protein at the plasma membrane. Transcription is upregulated by abscisic acid, suggesting a role in ABA signaling. Also functions in non-host resistance against barley powdery mildew, Blumeria graminis sp. hordei. SYR1/PEN1 is a nonessential component of the preinvasive resistance against Colletotrichum fungus. Required for mlo resistance. The syp121 point mutation results in stomatal phenotypes that reduce CO2 assimilation, slow vegetative growth and increase water use efficiency in the whole plant, conditional upon high light intensities and low relative humidity.; syntaxin of plants 122, syntaxin protein, involved in the negative regulation of defense pathways such as programmed cell death, salicylic acid signalling pathway, jasmonic acid signalling pathway
TRINITY_DN50563_c0_g1	S1_0mins-dry-high	S5_60mins-drymock-high	6.9266	98.0226	52.4746	-3.81401	1.01841	-3.74505	0.000180356	0.00310267		~AT4G32300	S-domain-2 5
TRINITY_DN630_c0_g2	S1_0mins-dry-high	S5_60mins-drymock-high	2.03773	64.3879	33.2128	-5.02017	1.34137	-3.74258	0.000182141	0.00312834
TRINITY_DN1589_c0_g1	S1_0mins-dry-high	S5_60mins-drymock-high	839.925	1835.2	1337.56	-1.12751	0.301267	-3.74257	0.00018215	0.00312834		~AT1G27320	histidine kinase 3, Encodes a histidine kinases, a cytokinin receptor that controls cytokinin-mediated leaf longevity through a specific phosphorylation of the response regulator, ARR2.
TRINITY_DN11987_c0_g1	S1_0mins-dry-high	S5_60mins-drymock-high	1739.2	83.8217	911.512	4.37468	1.16897	3.74232	0.000182327	0.00312879
TRINITY_DN21842_c4_g1	S1_0mins-dry-high	S5_60mins-drymock-high	13790.3	7316.89	10553.6	0.914579	0.244556	3.73975	0.000184205	0.00315842		~AT2G39730	rubisco activase, Rubisco activase, a nuclear-encoded chloroplast protein that consists of two isoforms arising from alternative splicing in most plants. Required for the light activation of rubisco. Involved in jasmonate-induced leaf senescence.
TRINITY_DN8602_c1_g1	S1_0mins-dry-high	S5_60mins-drymock-high	25.8883	397.795	211.842	-3.93924	1.05359	-3.73889	0.000184836	0.00316662	WRKY	~AT1G13960	WRKY DNA-binding protein 4, Encodes WRKY DNA-binding protein 4 (WRKY4).
TRINITY_DN7125_c0_g1	S1_0mins-dry-high	S5_60mins-drymock-high	7228.45	24900.7	16064.6	-1.78441	0.477357	-3.73811	0.000185406	0.00317376		~RLM60187.1
TRINITY_DN65392_c0_g1	S1_0mins-dry-high	S5_60mins-drymock-high	38.8666	304.721	171.794	-2.95717	0.791194	-3.7376	0.000185785	0.00317762
TRINITY_DN5272_c0_g1	S1_0mins-dry-high	S5_60mins-drymock-high	629.311	1376.56	1002.94	-1.12752	0.301704	-3.73717	0.000186102	0.00318043		AT2G39210, AT2G28120	Major facilitator superfamily protein; Major facilitator superfamily protein
TRINITY_DN6682_c0_g1	S1_0mins-dry-high	S5_60mins-drymock-high	8.91383	304.785	156.849	-5.09632	1.36378	-3.73689	0.000186307	0.00318132		AT1G07630, AT2G28890, AT5G02400, AT3G09400, AT2G35350	pol-like 5, Encodes a protein phosphatase 2C like gene, similar to POL. Involved in leaf development. Knockout mutants have abnormally shaped leaves.; poltergeist like 4, Encodes a protein phosphatase 2C like gene, similar to POL. Involved in leaf development. Knockout mutants have abnormally shaped leaves.; pol-like 2, Encodes a protein with similarity to the POL locus which is a novel protein phosphatase 2C. Ubiquitously expressed. No phenotype observed in homozygous null mutant background.; pol-like 3, Similar to POLTERGEIST (POL) protein phosphatase 2C. No phenotype observed in plants homozygous for a null allele. Ubiquitously expressed.; poltergeist like 1, Encodes a protein most similar to the POLTERGEIST locus. Double mutant analysis of loss of function alleles indicate PLL1 functions redundantly with POL to regulate meristem size and pedicel length. Acts in a dose dependent manner with POL to suppress the clv1, clv2 and clv3 phenotypes.
TRINITY_DN5666_c0_g1	S1_0mins-dry-high	S5_60mins-drymock-high	9.19631	176.847	93.0217	-4.27052	1.14312	-3.73583	0.000187093	0.00319212		AT5G20120
TRINITY_DN5195_c0_g1	S1_0mins-dry-high	S5_60mins-drymock-high	72.8615	14.6808	43.7711	2.26588	0.606667	3.73497	0.000187739	0.00320049
TRINITY_DN5242_c0_g1	S1_0mins-dry-high	S5_60mins-drymock-high	6688.08	9435.93	8062.01	-0.496325	0.132914	-3.73417	0.000188337	0.00320677
TRINITY_DN1232_c0_g1	S1_0mins-dry-high	S5_60mins-drymock-high	217.66	2378.61	1298.14	-3.45	0.923927	-3.73406	0.000188416	0.00320677		~AT1G64160	Disease resistance-responsive (dirigent-like protein) family protein, Encodes a dirigent protein involved in the synthesis of (-)pinoresinol. Dirigent proteins impart stereoselectivity on the phenoxy radical coupling reaction yielding optically active lignans from two molecules of coniferyl alcohol.
TRINITY_DN8734_c1_g1	S1_0mins-dry-high	S5_60mins-drymock-high	1692.78	6279.47	3986.13	-1.89123	0.506825	-3.73153	0.000190321	0.00323655
TRINITY_DN6_c1_g1	S1_0mins-dry-high	S5_60mins-drymock-high	48.1974	531.317	289.757	-3.46194	0.928117	-3.73007	0.000191425	0.00325266		~AT5G12480	calmodulin-domain protein kinase 7, calmodulin-domain protein kinase CDPK isoform 7 (CPK7)
TRINITY_DN45269_c0_g2	S1_0mins-dry-high	S5_60mins-drymock-high	1040.56	134.384	587.474	2.949	0.790895	3.72869	0.000192479	0.00326789		~BAC55101.1
TRINITY_DN68630_c0_g1	S1_0mins-dry-high	S5_60mins-drymock-high	375.986	701.298	538.642	-0.899726	0.241331	-3.72818	0.000192866	0.00326965
TRINITY_DN593_c0_g2	S1_0mins-dry-high	S5_60mins-drymock-high	66.623	481.76	274.192	-2.85243	0.765108	-3.72814	0.000192898	0.00326965		~AT2G30750	cytochrome P450, family 71, subfamily A, polypeptide 12, putative cytochrome P450
TRINITY_DN14177_c0_g1	S1_0mins-dry-high	S5_60mins-drymock-high	3683.88	5063.66	4373.77	-0.458936	0.123126	-3.72737	0.000193488	0.00327698		AT5G51070	Clp ATPase, ATP-dependent Clp protease regulatory subunit
TRINITY_DN6289_c0_g1	S1_0mins-dry-high	S5_60mins-drymock-high	14.7857	139.038	76.9118	-3.2583	0.874442	-3.72615	0.000194428	0.00329022		~Vocar.0097s0004.1
TRINITY_DN31630_c1_g1	S1_0mins-dry-high	S5_60mins-drymock-high	1.87295	51.2215	26.5472	-4.69876	1.26136	-3.72515	0.000195203	0.00330065
TRINITY_DN68197_c1_g1	S1_0mins-dry-high	S5_60mins-drymock-high	202.068	19391.7	9796.87	-6.58475	1.76777	-3.72488	0.000195408	0.00330143
TRINITY_DN4677_c0_g1	S1_0mins-dry-high	S5_60mins-drymock-high	1054.51	3770.2	2412.35	-1.83815	0.493908	-3.72164	0.000197934	0.00334138		~ACU14642.1
TRINITY_DN11458_c0_g3	S1_0mins-dry-high	S5_60mins-drymock-high	1001	3355.98	2178.49	-1.74516	0.468949	-3.72142	0.000198103	0.00334153		AT2G24360, AT4G31170	Protein kinase superfamily protein; Protein kinase superfamily protein
TRINITY_DN36103_c0_g1	S1_0mins-dry-high	S5_60mins-drymock-high	714.722	144.87	429.796	2.29922	0.617896	3.72105	0.000198394	0.00334372		AT5G19140	Aluminium induced protein with YGL and LRDR motifs
TRINITY_DN57_c3_g1	S1_0mins-dry-high	S5_60mins-drymock-high	194.344	67.3975	130.871	1.51666	0.407652	3.72047	0.000198853	0.00334873
TRINITY_DN12536_c0_g2	S1_0mins-dry-high	S5_60mins-drymock-high	13.1125	168.466	90.7894	-3.66767	0.986213	-3.71894	0.000200062	0.00336617		~AT5G63930	Leucine-rich repeat protein kinase family protein
TRINITY_DN3640_c1_g1	S1_0mins-dry-high	S5_60mins-drymock-high	103.466	590.802	347.134	-2.50774	0.674351	-3.71875	0.000200213	0.00336617
TRINITY_DN5796_c0_g1	S1_0mins-dry-high	S5_60mins-drymock-high	22.3111	2618.27	1320.29	-6.87448	1.84916	-3.71763	0.000201101	0.0033749		~PON53914.1
TRINITY_DN4953_c0_g1	S1_0mins-dry-high	S5_60mins-drymock-high	6.82878	223.229	115.029	-5.04777	1.35781	-3.71759	0.00020113	0.0033749
TRINITY_DN51375_c0_g1	S1_0mins-dry-high	S5_60mins-drymock-high	1.97259	76.4313	39.2019	-5.13394	1.38105	-3.7174	0.00020128	0.0033749
TRINITY_DN2185_c0_g1	S1_0mins-dry-high	S5_60mins-drymock-high	271.376	152.239	211.808	0.837606	0.225328	3.71728	0.000201382	0.0033749
TRINITY_DN2005_c1_g1	S1_0mins-dry-high	S5_60mins-drymock-high	18.4998	736.632	377.566	-5.30927	1.42854	-3.71656	0.000201952	0.00337943
TRINITY_DN9717_c3_g1	S1_0mins-dry-high	S5_60mins-drymock-high	24.4953	211.016	117.756	-3.11229	0.837419	-3.71653	0.000201978	0.00337943
TRINITY_DN76924_c0_g1	S1_0mins-dry-high	S5_60mins-drymock-high	170.779	28.9715	99.8752	2.53235	0.681893	3.71371	0.000204245	0.00341461
TRINITY_DN4251_c0_g1	S1_0mins-dry-high	S5_60mins-drymock-high	2130.95	3966.68	3048.82	-0.895972	0.241647	-3.70778	0.000209085	0.00349272		AT2G42790, AT3G58750	citrate synthase 3, Encodes a peroxisomal citrate synthase that is expressed throughout seedling and shoot development.; citrate synthase 2, Encodes a peroxisomal citrate synthase that is expressed throughout seedling and shoot development.
TRINITY_DN4856_c0_g1	S1_0mins-dry-high	S5_60mins-drymock-high	5.32539	137.807	71.566	-4.65319	1.25509	-3.70746	0.000209348	0.0034943		AT2G46150	Late embryogenesis abundant (LEA) hydroxyproline-rich glycoprotein family
TRINITY_DN1834_c1_g2	S1_0mins-dry-high	S5_60mins-drymock-high	684.069	2081.39	1382.73	-1.60507	0.43317	-3.7054	0.00021106	0.00352005	NAC	AT3G49530, AT5G24590	NAC domain containing protein 62, Transcription factor that serves as a molecular link between cold signals and pathogen resistance responses. Undergoes proteolytic processing triggered by cold-induced changes in membrane fluidity.; TCV-interacting protein, Member of NAc protein family. Interacts with turnip crinkle virus (TCV) capsid protein. Transcription factor involved in regulating the defense response of Arabidopsis to TCV.
TRINITY_DN3775_c12_g1	S1_0mins-dry-high	S5_60mins-drymock-high	1642.32	599.414	1120.87	1.45262	0.392451	3.70141	0.000214407	0.00357299		~AT1G29920	chlorophyll A/B-binding protein 2, Encodes lhcb1.1 a component of the LHCIIb light harvesting complex associated with photosystem II.
TRINITY_DN10680_c0_g1	S1_0mins-dry-high	S5_60mins-drymock-high	3.63711	63.4918	33.5645	-4.17831	1.12909	-3.7006	0.000215086	0.00358143		AT3G52790, AT4G25433, AT5G62150	peptidoglycan-binding LysM domain-containing protein; peptidoglycan-binding LysM domain-containing protein; peptidoglycan-binding LysM domain-containing protein
TRINITY_DN20203_c1_g1	S1_0mins-dry-high	S5_60mins-drymock-high	16.9889	192.85	104.92	-3.51538	0.951029	-3.69639	0.000218684	0.00363843		~AT5G42650	allene oxide synthase, Encodes a member of the cytochrome p450 CYP74 gene family that functions as an allene oxide synthase. This enzyme catalyzes dehydration of the hydroperoxide to an unstable allene oxide in the JA biosynthetic pathway. It shows a dual catalytic activity, the major one being a 13-AOS but also expressing a 9-AOS activity.
TRINITY_DN24174_c0_g1	S1_0mins-dry-high	S5_60mins-drymock-high	17984.3	10409.1	14196.7	0.789033	0.213595	3.69406	0.000220706	0.00366913		~AT2G39730	rubisco activase, Rubisco activase, a nuclear-encoded chloroplast protein that consists of two isoforms arising from alternative splicing in most plants. Required for the light activation of rubisco. Involved in jasmonate-induced leaf senescence.
TRINITY_DN3347_c0_g1	S1_0mins-dry-high	S5_60mins-drymock-high	716.602	2974.42	1845.51	-2.05336	0.556319	-3.69098	0.000223394	0.00371084	NAC	~AT3G10500	NAC domain containing protein 53, Encodes a transcriptional activator that is associated with the plasma membrane in a dormant form and is proteolytically cleaved to create a form that can enter the nucleus. It is thought to promote ROS production by binding directly to the promoters of genes encoding ROS biosynthetic enzymes during drought-induced leaf senescence.
TRINITY_DN7016_c0_g1	S1_0mins-dry-high	S5_60mins-drymock-high	1439.64	931.803	1185.72	0.630183	0.170979	3.68573	0.000228052	0.00378519
TRINITY_DN6716_c0_g1	S1_0mins-dry-high	S5_60mins-drymock-high	460.431	308.255	384.343	0.577041	0.1567	3.68246	0.000230993	0.00383095		AT2G30860, AT2G30870, AT5G17220, AT3G03190, AT3G62760, AT1G49860, AT2G47730, AT1G02920, AT1G02930, AT2G02930, AT4G02520, AT1G02940, AT1G02950	glutathione S-transferase PHI 9, Encodes glutathione transferase belonging to the phi class of GSTs. Naming convention according to Wagner et al. (2002).; glutathione S-transferase PHI 10, early dehydration-induced gene ERD13 homologous to tobacco and maize glutathione S-transferases. Encodes glutathione transferase belonging to the phi class of GSTs. Naming convention according to Wagner et al. (2002); glutathione S-transferase phi 12, Encodes glutathione transferase belonging to the phi class of GSTs. Naming convention according to Wagner et al. (2002). Mutants display no pigments on leaves and stems. Likely to function as a carrier to transport anthocyanin from the cytosol to tonoplasts.; glutathione S-transferase F11, Encodes glutathione transferase belonging to the phi class of GSTs. Naming convention according to Wagner et al. (2002).; Glutathione S-transferase family protein, Encodes glutathione transferase belonging to the phi class of GSTs. Naming convention according to Wagner et al. (2002).; glutathione S-transferase (class phi) 14, Encodes glutathione transferase belonging to the phi class of GSTs. Naming convention according to Wagner et al. (2002).; glutathione S-transferase phi 8, Encodes glutathione transferase belonging to the phi class of GSTs. Naming convention according to Wagner et al. (2002).; glutathione S-transferase 7, Encodes glutathione transferase belonging to the phi class of GSTs. Naming convention according to Wagner et al. (2002).; glutathione S-transferase 6, Encodes glutathione transferase belonging to the phi class of GSTs. Naming convention according to Wagner et al. (2002).; glutathione S-transferase F3, Encodes glutathione transferase belonging to the phi class of GSTs. Naming convention according to Wagner et al. (2002).; glutathione S-transferase PHI 2, Encodes glutathione transferase belonging to the phi class of GSTs. Naming convention according to Wagner et al. (2002). The expression of this gene is upregulated by herbicide safeners such as benoxacor and fenclorim.; glutathione S-transferase (class phi) 5, Encodes glutathione transferase belonging to the phi class of GSTs. Naming convention according to Wagner et al. (2002).; glutathione S-transferase F4, Encodes glutathione transferase belonging to the phi class of GSTs. Naming convention according to Wagner et al. (2002).
TRINITY_DN2951_c3_g1	S1_0mins-dry-high	S5_60mins-drymock-high	162.157	93.7355	127.946	0.794409	0.215906	3.67942	0.000233762	0.00387378
TRINITY_DN8805_c0_g2	S1_0mins-dry-high	S5_60mins-drymock-high	68.6158	24.4644	46.5401	1.45691	0.396068	3.67844	0.000234664	0.00388561
TRINITY_DN1411_c0_g1	S1_0mins-dry-high	S5_60mins-drymock-high	21.1315	299.442	160.287	-3.80732	1.03567	-3.67619	0.00023674	0.00391687
TRINITY_DN7105_c0_g1	S1_0mins-dry-high	S5_60mins-drymock-high	834.927	522.72	678.824	0.675268	0.183762	3.67469	0.00023814	0.00393689
TRINITY_DN9_c0_g1	S1_0mins-dry-high	S5_60mins-drymock-high	580.098	1846.08	1213.09	-1.66916	0.454837	-3.6698	0.000242743	0.00400979		AT5G63390, AT2G44500, AT3G07900	O-fucosyltransferase family protein; O-fucosyltransferase family protein; O-fucosyltransferase family protein
TRINITY_DN8189_c0_g1	S1_0mins-dry-high	S5_60mins-drymock-high	278.641	135.609	207.125	1.03763	0.282774	3.66946	0.000243059	0.00401183
TRINITY_DN506_c0_g1	S1_0mins-dry-high	S5_60mins-drymock-high	1107.12	862.509	984.815	0.361481	0.0985192	3.66915	0.000243361	0.00401361		AT4G26500	chloroplast sulfur E, Sulfur acceptor that interacts with and activates the cysteine desulfurases, AtSufS in plastids and AtNifS1 in mitochondria, and both activations are vital during embryogenesis. Dual localization in mitochondria and chloroplasts. Involved in Fe-S cluster biogenesis in mitochondria and plastids. Expressed in all major tissues, with higher expression in green parts. Its expression is light-dependent and regulated at the mRNA level. Activates the cysteine desulfurase activity of CpNifS for chloroplastic iron-sulfur cluster biogenesis.
TRINITY_DN2697_c3_g1	S1_0mins-dry-high	S5_60mins-drymock-high	28.6971	85.5102	57.1037	-1.58013	0.430703	-3.66872	0.000243772	0.00401413
TRINITY_DN12542_c0_g1	S1_0mins-dry-high	S5_60mins-drymock-high	1910.34	1521.27	1715.81	0.330888	0.0901919	3.66871	0.000243778	0.00401413		AT3G18870	Mitochondrial transcription termination factor family protein
TRINITY_DN62550_c0_g1	S1_0mins-dry-high	S5_60mins-drymock-high	1645	762.781	1203.89	1.10715	0.301865	3.66769	0.00024475	0.00402693		~Vocar.0005s0022.1
TRINITY_DN17090_c0_g1	S1_0mins-dry-high	S5_60mins-drymock-high	2859.18	1668.73	2263.95	0.776141	0.211783	3.66478	0.000247548	0.00406522
TRINITY_DN10206_c1_g1	S1_0mins-dry-high	S5_60mins-drymock-high	12.201	89.5797	50.8904	-2.91658	0.795859	-3.66469	0.000247634	0.00406522
TRINITY_DN59513_c0_g1	S1_0mins-dry-high	S5_60mins-drymock-high	178.468	651.723	415.095	-1.87227	0.510899	-3.66466	0.000247665	0.00406522
TRINITY_DN13822_c1_g1	S1_0mins-dry-high	S5_60mins-drymock-high	11.2939	90.1437	50.7188	-2.96071	0.808969	-3.65986	0.000252351	0.00413888
TRINITY_DN1798_c1_g1	S1_0mins-dry-high	S5_60mins-drymock-high	3401.89	6189.58	4795.74	-0.863355	0.236036	-3.65772	0.000254466	0.00417027		~AT1G65580	Endonuclease/exonuclease/phosphatase family protein
TRINITY_DN48691_c0_g1	S1_0mins-dry-high	S5_60mins-drymock-high	306.376	43.9856	175.181	2.80872	0.768432	3.65513	0.000257053	0.00420935
TRINITY_DN91_c3_g1	S1_0mins-dry-high	S5_60mins-drymock-high	251.913	1399.66	825.789	-2.47354	0.676773	-3.65491	0.000257277	0.00420968		AT5G43980, AT3G04370, AT2G33330, AT1G04520, AT3G60720, AT1G70690, AT5G37660, AT2G01660	plasmodesmata-located protein 1, Encodes a plasmodesmal protein that affects the intercellular movement of molecules through the plasmodesmata. The cytoplasmic C-terminal portion of the protein is connected to the apoplastic N-terminal portion of the protein by a single transmembrane domain (TMD). It is transported to the plasmodesmata through the secretory pathway. PDLP1 has two DUF26 domains and a signal peptide, but the proper localization of the protein appears to depend on the TMD.; plasmodesmata-located protein 4, Encodes a plasmodesmal protein that may be involved in the intercellular movement of molecules through the plasmodesmata. The protein has two DUF26 domains and a single transmembrane domain.; plasmodesmata-located protein 3, Encodes a plasmodesmal protein that affects the intercellular movement of molecules through the plasmodesmata. The protein has two DUF26 domains and a single transmembrane domain.; plasmodesmata-located protein 2, Encodes a plasmodesmal protein that may be involved in the intercellular movement of molecules through the plasmodesmata.; plasmodesmata-located protein 8, Encodes a plasmodesmal protein that may be involved in the intercellular movement of molecules through the plasmodesmata. The protein has two DUF26 domains and a single transmembrane domain.; Receptor-like protein kinase-related family protein, Encodes a plasmodesmal protein that may be involved in the intercellular movement of molecules through the plasmodesmata. The protein has two DUF26 domains and a single transmembrane domain.; plasmodesmata-located protein 7, Encodes a plasmodesmal protein that may be involved in the intercellular movement of molecules through the plasmodesmata. The protein has two DUF26 domains and a single transmembrane domain.; plasmodesmata-located protein 6, Encodes a plasmodesmal protein that may be involved in the intercellular movement of molecules through the plasmodesmata. The protein has two DUF26 domains and a single transmembrane domain.
TRINITY_DN341_c0_g2	S1_0mins-dry-high	S5_60mins-drymock-high	363.553	3413.66	1888.61	-3.23179	0.884968	-3.65187	0.000260337	0.00425641		AT1G25530, AT1G67640, AT1G24400, AT5G40780, AT1G48640, AT1G71680	Transmembrane amino acid transporter family protein; Transmembrane amino acid transporter family protein; lysine histidine transporter 2, High-affinity transporter for neutral and acidic amino acids, expressed in tapetum tissue of anthers; lysine histidine transporter 1, Encodes LHT1 (lysine histidine transporter), a high-affinity transporter for cellular amino acid uptake in both root epidermis and leaf mesophyll.; Transmembrane amino acid transporter family protein; Transmembrane amino acid transporter family protein
TRINITY_DN1223_c0_g1	S1_0mins-dry-high	S5_60mins-drymock-high	17.7006	50.7328	34.2167	-1.50241	0.411434	-3.65165	0.000260563	0.00425675		~AT4G32600	RING/U-box superfamily protein
TRINITY_DN72338_c0_g1	S1_0mins-dry-high	S5_60mins-drymock-high	972.452	1729.37	1350.91	-0.828348	0.226886	-3.65094	0.000261279	0.00426509		AT3G19380, AT1G49780	plant U-box 25; plant U-box 26
TRINITY_DN9706_c1_g1	S1_0mins-dry-high	S5_60mins-drymock-high	46.1566	244.491	145.324	-2.41024	0.660315	-3.65014	0.000262097	0.00427374		AT5G22940, AT2G28110	FRA8 homolog, Homolog of FRA8 (AT2G28110), a member of a member of glycosyltransferase family 47; exhibits high sequence similarity to tobacco (Nicotiana plumbaginifolia) pectin glucuronyltransferase.; Exostosin family protein, Homolog to AT5G22940, a member of glycosyltransferase family 47 that is involved in secondary cell wall biosynthesis. It exhibits high sequence similarity to tobacco (Nicotiana plumbaginifolia) pectin glucuronyltransferase. Protein has a domain that shares significant similarity with the pfam03016 domain. It is expressed specifically in developing vessels and fiber cells, and FRA8 is targeted to Golgi. Mutants have irregular xylem formation, reduced cellulose levels and plants are smaller than normal siblings.
TRINITY_DN8484_c0_g1	S1_0mins-dry-high	S5_60mins-drymock-high	341.333	1050.95	696.14	-1.62013	0.443869	-3.65002	0.00026222	0.00427374		AT2G40140, AT3G55980, AT5G58620, AT5G12850, AT2G41900	zinc finger (CCCH-type) family protein; salt-inducible zinc finger 1; zinc finger (CCCH-type) family protein; CCCH-type zinc finger protein with ARM repeat domain; CCCH-type zinc finger protein with ARM repeat domain
TRINITY_DN36669_c2_g1	S1_0mins-dry-high	S5_60mins-drymock-high	36220.7	17811.4	27016	1.02396	0.280571	3.64955	0.000262702	0.00427823
TRINITY_DN5729_c9_g1	S1_0mins-dry-high	S5_60mins-drymock-high	1704.04	1017.73	1360.88	0.741429	0.203218	3.64844	0.000263842	0.00429344
TRINITY_DN9773_c1_g1	S1_0mins-dry-high	S5_60mins-drymock-high	36.45	82.3136	59.3818	-1.17938	0.323279	-3.6482	0.000264089	0.00429408		AT2G44581, AT2G44578, AT3G60966	RING/U-box superfamily protein; RING/U-box superfamily protein; RING/U-box superfamily protein
TRINITY_DN13021_c0_g1	S1_0mins-dry-high	S5_60mins-drymock-high	114.744	682.056	398.4	-2.57477	0.706646	-3.64364	0.000268806	0.00436735		AT4G00880, AT2G46690, AT3G61900, AT5G53590	SAUR-like auxin-responsive protein family; SAUR-like auxin-responsive protein family; SAUR-like auxin-responsive protein family; SAUR-like auxin-responsive protein family
TRINITY_DN225_c0_g1	S1_0mins-dry-high	S5_60mins-drymock-high	1693.98	999.109	1346.55	0.761043	0.209019	3.64103	0.000271551	0.00440698		AT1G77160, AT1G77145, AT2G20670, AT4G32480, AT3G07350, AT3G25240, AT1G12030, AT1G62420, AT2G38820, AT3G54550, AT4G14620, AT3G22970	Protein of unknown function (DUF506); Protein of unknown function (DUF506); Protein of unknown function (DUF506); Protein of unknown function (DUF506); Protein of unknown function (DUF506); Protein of unknown function (DUF506); Protein of unknown function (DUF506); Protein of unknown function (DUF506); Protein of unknown function (DUF506); Protein of unknown function (DUF506); Protein of unknown function (DUF506); Protein of unknown function (DUF506)
TRINITY_DN60539_c0_g1	S1_0mins-dry-high	S5_60mins-drymock-high	177.394	4070.89	2124.14	-4.5204	1.24156	-3.64092	0.000271669	0.00440698		~AT4G23690	Disease resistance-responsive (dirigent-like protein) family protein, Encodes a homodimeric all-beta dirigent protein in the superfamily of calycins. Dirigent proteins impart stereoselectivity on the phenoxy radical coupling reaction yielding optically active lignans from two molecules of coniferyl alcohol.
TRINITY_DN3839_c2_g2	S1_0mins-dry-high	S5_60mins-drymock-high	1190.44	2103	1646.72	-0.819888	0.225234	-3.64016	0.00027247	0.00441652		~EFJ31373.1
TRINITY_DN5554_c4_g1	S1_0mins-dry-high	S5_60mins-drymock-high	40.1554	285.006	162.581	-2.83865	0.780117	-3.63875	0.000273962	0.00443725
TRINITY_DN13419_c0_g1	S1_0mins-dry-high	S5_60mins-drymock-high	63.849	517.451	290.65	-3.02046	0.830197	-3.63824	0.000274506	0.0044393
TRINITY_DN39837_c0_g1	S1_0mins-dry-high	S5_60mins-drymock-high	28538.2	22149.7	25344	0.365717	0.100521	3.63823	0.000274517	0.0044393		AT1G32060	phosphoribulokinase
TRINITY_DN14040_c0_g2	S1_0mins-dry-high	S5_60mins-drymock-high	20.4214	172.572	96.4965	-3.05803	0.840589	-3.63796	0.000274809	0.00444058
TRINITY_DN702_c0_g1	S1_0mins-dry-high	S5_60mins-drymock-high	2113.22	8095.27	5104.25	-1.93754	0.532646	-3.63757	0.000275222	0.00444379		~AT1G18140, AT2G29130, AT2G30210, AT2G38080, AT2G40370, AT2G46570, AT3G09220, AT5G01040, AT5G01050, AT5G01190, AT5G03260, AT5G05390, AT5G07130, AT5G09360, AT5G48100, AT5G58910, AT5G60020	laccase 1, putative laccase, a member of laccase family of genes (with 17 members in Arabidopsis).; laccase 2, putative laccase, knockout mutant had reduced root elongation under PEG-induced dehydration; laccase 3, putative laccase, a member of laccase family of genes (17 members in Arabidopsis).; Laccase/Diphenol oxidase family protein, LAC4 appears to have laccase activity based on enzyme assays performed using lac4 mutants. These mutants also have reduced levels of lignin. LAC4 is expressed in vascular bundles and fibers and likely contributes to lignin biosynthesis, and hence cell wall biosynthesis, there. lac4/irx12 mutants have a mild irregular xylem phenotype.; laccase 5, putative laccase, a member of laccase family of genes (17 members in Arabidopsis).; laccase 6, putative laccase, a member of laccase family of genes (with 17 members in Arabidopsis).; laccase 7, putative laccase, a member of laccase family of genes (17 members in Arabidopsis).; laccase 8, putative laccase, knockout mutant showed early flowering; Laccase/Diphenol oxidase family protein, putative laccase, a member of laccase family of genes (17 members in Arabidopsis).; laccase 10, putative laccase, a member of laccase family of genes (17 members in Arabidopsis).; laccase 11, putative laccase, a member of laccase family of genes (17 members in Arabidopsis).; laccase 12, putative laccase, a member of laccase family of genes (17 members in Arabidopsis).; laccase 13, putative laccase, a member of laccase family of genes (17 members in Arabidopsis).; laccase 14, putative laccase, a member of laccase family of genes (17 members in Arabidopsis).; Laccase/Diphenol oxidase family protein, Encodes a protein that is similar to laccase-like polyphenol oxidases. Involved in lignin and flavonoids biosynthesis. It has four conserved copper binding domains. Expressed in developing testa, where it colocalizes with the flavonoid end products proanthocyanidins and flavonols. Mutant plants exhibited a delay in developmentally determined browning of the testa, characterized by the pale brown color of seed coat. The tt10 mutant seeds accumulate more epicatechin monomers and more soluble proanthocyanidins than wild-type seeds. Flavonol composition was also affected in tt10 seeds, which exhibited a higher ratio of quercetin rhamnoside monomers versus dimers than wild-type seeds.; laccase 16, putative laccase, a member of laccase family of genes (17 members in Arabidopsis).; laccase 17, LAC17 appears to have laccase activity based on enzyme assays performed using lac17 mutants. Notably, these mutants appear to have a reduced deposition of G lignin units. LAC17 is expressed in interfascicular fibers and likely contributes to lignin biosynthesis, and hence, cell wall biosynthesis, there.
TRINITY_DN37797_c0_g1	S1_0mins-dry-high	S5_60mins-drymock-high	225.546	141.076	183.311	0.669264	0.184049	3.63634	0.000276542	0.00446163
TRINITY_DN3215_c0_g2	S1_0mins-dry-high	S5_60mins-drymock-high	128.838	43.9474	86.3926	1.5413	0.424268	3.63285	0.000280305	0.00451883
TRINITY_DN66913_c0_g1	S1_0mins-dry-high	S5_60mins-drymock-high	10.7358	126.052	68.3937	-3.54638	0.97698	-3.62995	0.00028348	0.00456646		AT1G64780, AT4G28700, AT3G24300, AT3G24290, AT4G13510	ammonium transporter 1;2, encodes an ammonium transporter protein believed to act as a high affinity transporter. It is expressed in the root, primarily in endodermal and cortical cells, and contributes to ammonium uptake in the root.; ammonium transporter 1;4; ammonium transporter 1;3, Encodes a plasma membrane localized ammonium transporter.; ammonium transporter 1;5; ammonium transporter 1;1, Encodes a plasma membrane localized ammonium transporter. Contains a cytosolic trans-activation domain essential for ammonium uptake.
TRINITY_DN2791_c0_g1	S1_0mins-dry-high	S5_60mins-drymock-high	1586.88	5243.06	3414.97	-1.72416	0.475099	-3.62906	0.000284459	0.00457868		AT3G17180, AT4G15100, AT1G11080, AT1G61130, AT5G08260, AT5G23210	serine carboxypeptidase-like 33; serine carboxypeptidase-like 30; serine carboxypeptidase-like 31; serine carboxypeptidase-like 32; serine carboxypeptidase-like 35; serine carboxypeptidase-like 34
TRINITY_DN13259_c0_g1	S1_0mins-dry-high	S5_60mins-drymock-high	82.4657	552.056	317.261	-2.73892	0.754765	-3.62883	0.000284705	0.00457911		AT3G56360, AT5G05250
TRINITY_DN1678_c5_g1	S1_0mins-dry-high	S5_60mins-drymock-high	58.918	136.84	97.8789	-1.20186	0.331322	-3.62749	0.000286193	0.00459946
TRINITY_DN3979_c0_g1	S1_0mins-dry-high	S5_60mins-drymock-high	3043.29	1715.96	2379.63	0.82648	0.2281	3.62332	0.000290851	0.00467071
TRINITY_DN33388_c0_g1	S1_0mins-dry-high	S5_60mins-drymock-high	2.16457	60.4733	31.3189	-4.69784	1.29671	-3.62289	0.000291326	0.00467472
TRINITY_DN3435_c0_g1	S1_0mins-dry-high	S5_60mins-drymock-high	2514.36	4587.3	3550.83	-0.867116	0.23942	-3.62173	0.000292639	0.00469217		~AT1G34070
TRINITY_DN8991_c0_g2	S1_0mins-dry-high	S5_60mins-drymock-high	26.0901	193.733	109.911	-2.90693	0.803181	-3.61927	0.000295439	0.00473341
TRINITY_DN5501_c0_g1	S1_0mins-dry-high	S5_60mins-drymock-high	1075.68	808.8	942.241	0.414032	0.11442	3.61852	0.000296291	0.00474313		~AT1G03055, AT1G64680	Encodes the ortholog of rice D27. It is plastid-localized and is required for the inhibition of secondary bud outgrowth and operates on a nonmobile precursor upstream of MAX1 in the SL biosynthesis pathway.
TRINITY_DN81681_c0_g1	S1_0mins-dry-high	S5_60mins-drymock-high	97.9997	276.577	187.288	-1.49384	0.412854	-3.61834	0.000296503	0.00474313
TRINITY_DN79665_c0_g1	S1_0mins-dry-high	S5_60mins-drymock-high	560.115	306.11	433.113	0.866192	0.239409	3.61804	0.000296845	0.00474394
TRINITY_DN10012_c0_g1	S1_0mins-dry-high	S5_60mins-drymock-high	809.933	633.642	721.788	0.353186	0.0976231	3.61785	0.00029706	0.00474394		AT5G65720	nitrogen fixation S (NIFS)-like 1, Encodes a cysteine desulfurase whose activity is dependent on AtSufE activation. It requires pyridoxal phosphate (PLP) for proper folding. Its catalytic efficiency is increase three-fold in the presence of AtFH (frataxin).
TRINITY_DN27167_c0_g3	S1_0mins-dry-high	S5_60mins-drymock-high	1009.01	1737.42	1373.21	-0.783688	0.216626	-3.61769	0.000297238	0.00474394		AT5G44790	copper-exporting ATPase / responsive-to-antagonist 1 / copper-transporting ATPase (RAN1), ATP dependent copper transporter vital for ethylene response pathway
TRINITY_DN934_c0_g1	S1_0mins-dry-high	S5_60mins-drymock-high	645.271	1085.21	865.238	-0.75128	0.2077	-3.61714	0.000297876	0.00474805		~AT3G51840	acyl-CoA oxidase 4, Encodes a short-chain acyl-CoA oxidase, which catalyzes the first step of peroxisomal fatty acid beta-oxidation during early, post-germinative growth in oilseed species. Null mutants virtually lack short-chain acyl-CoA and are resistant to 2,4-dichlorophenoxybutyric acid, which is converted to the herbicide and auxin analogue 2,4-dichlorophenoxyacetic acid by beta-oxidation. Despite the almost complete loss of short-chain activity, lipid catabolism and seedling growth and establishment was unaltered in the acx4 mutant. However, double mutants in acx3acx4 (acx3 encodes medium chain acyl CoA oxidase) were not viable and arrested during embryogenesis.
TRINITY_DN4848_c0_g1	S1_0mins-dry-high	S5_60mins-drymock-high	652.808	2424.78	1538.79	-1.89242	0.523191	-3.61707	0.000297953	0.00474805	MYB superfamily: MYB_related	~AT1G19000, AT1G49010, AT1G70000, AT1G74840, AT2G38090, AT3G11280, AT3G16350, AT5G01200, AT5G04760, AT5G05790, AT5G08520, AT5G47390, AT5G56840, AT5G58900	Homeodomain-like superfamily protein; Duplicated homeodomain-like superfamily protein; myb-like transcription factor family protein; Homeodomain-like superfamily protein; Duplicated homeodomain-like superfamily protein; Duplicated homeodomain-like superfamily protein, Putative transcription factors interacting with the gene product of VHA-B1 (vacuolar ATPase subunit B1; as shown through yeast two-hybrid assay).; Homeodomain-like superfamily protein; Duplicated homeodomain-like superfamily protein; Duplicated homeodomain-like superfamily protein; Duplicated homeodomain-like superfamily protein; Duplicated homeodomain-like superfamily protein; myb-like transcription factor family protein; myb-like transcription factor family protein; Homeodomain-like transcriptional regulator
TRINITY_DN32250_c0_g2	S1_0mins-dry-high	S5_60mins-drymock-high	1.09589	98.212	49.6539	-6.33146	1.75078	-3.61637	0.000298769	0.00475738
TRINITY_DN6970_c0_g1	S1_0mins-dry-high	S5_60mins-drymock-high	4585	5553.39	5069.2	-0.275599	0.0762351	-3.61512	0.000300212	0.00477671		AT3G07100	Sec23/Sec24 protein transport family protein, Encodes SEC24a/ERMO2. Required for endoplasmic reticulum (ER) morphology.
TRINITY_DN10822_c0_g1	S1_0mins-dry-high	S5_60mins-drymock-high	287.558	137.994	212.776	1.06315	0.29414	3.61443	0.000301012	0.00478577
TRINITY_DN9585_c3_g1	S1_0mins-dry-high	S5_60mins-drymock-high	6679.51	3660.98	5170.24	0.867367	0.240073	3.61294	0.000302747	0.00480932
TRINITY_DN63060_c0_g1	S1_0mins-dry-high	S5_60mins-drymock-high	985.655	210.752	598.203	2.22203	0.615052	3.61276	0.000302957	0.00480932
TRINITY_DN46954_c0_g1	S1_0mins-dry-high	S5_60mins-drymock-high	18623.7	7247.41	12935.5	1.36138	0.376868	3.61235	0.000303438	0.00481329
TRINITY_DN58231_c0_g1	S1_0mins-dry-high	S5_60mins-drymock-high	1732.47	1440.69	1586.58	0.267063	0.0739365	3.61206	0.000303771	0.00481489		AT2G43560	FKBP-like peptidyl-prolyl cis-trans isomerase family protein
TRINITY_DN4791_c0_g1	S1_0mins-dry-high	S5_60mins-drymock-high	349.567	718.404	533.985	-1.03839	0.288081	-3.60449	0.000312762	0.00495361		AT3G57400, AT5G52500
TRINITY_DN7654_c0_g1	S1_0mins-dry-high	S5_60mins-drymock-high	88.4485	727.662	408.055	-3.03966	0.843415	-3.604	0.000313362	0.00495933		AT1G66950, AT2G36380, AT2G26910, AT3G30842, AT1G15520	pleiotropic drug resistance 11, Encodes a plasma membrane-localized ABC transporter. Confers tolerance to herbicide paraquat.; pleiotropic drug resistance 6; pleiotropic drug resistance 4, Encodes a member of the PLEIOTROPIC DRUG RESISTANCE family of ATP binding cassette transporters. Required for the formation of a functional cuticle.; pleiotropic drug resistance 10; pleiotropic drug resistance 12, ABC transporter family involved in ABA transport and resistance to lead. Localizes to plasma membrane. Upregulated by lead. Expressed in leaves, flowers, stomata and roots.
TRINITY_DN1974_c1_g1	S1_0mins-dry-high	S5_60mins-drymock-high	265.934	635.039	450.486	-1.25254	0.347591	-3.60349	0.000313972	0.0049652		~AT1G14070	fucosyltransferase 7, member of Xyloglucan fucosyltransferase family
TRINITY_DN37402_c6_g1	S1_0mins-dry-high	S5_60mins-drymock-high	72.2282	21.0216	46.6249	1.78108	0.494397	3.60252	0.000315144	0.00497994
TRINITY_DN9078_c0_g1	S1_0mins-dry-high	S5_60mins-drymock-high	8.95885	175.6	92.2796	-4.32112	1.19977	-3.60163	0.000316228	0.00499328		~AT2G06050	oxophytodienoate-reductase 3, Encodes a 12-oxophytodienoate reductase that is required for jasmonate biosynthesis. Mutants are male sterile and defective in pollen dehiscence. Shows activity towards 2,4,6-trinitrotoluene.
TRINITY_DN58431_c0_g1	S1_0mins-dry-high	S5_60mins-drymock-high	1007.47	2441.19	1724.33	-1.27634	0.354441	-3.60101	0.000316986	0.00500143		AT3G29000, AT5G39670, AT3G47480	Calcium-binding EF-hand family protein; Calcium-binding EF-hand family protein; Calcium-binding EF-hand family protein
TRINITY_DN970_c0_g1	S1_0mins-dry-high	S5_60mins-drymock-high	3472.55	5345.16	4408.85	-0.622439	0.172879	-3.60044	0.000317682	0.00500861		AT1G32090, AT4G02900, AT1G11960, AT1G62320, AT4G22120, AT4G04340, AT3G21620, AT4G15430	early-responsive to dehydration stress protein (ERD4); ERD (early-responsive to dehydration stress) family protein; ERD (early-responsive to dehydration stress) family protein; ERD (early-responsive to dehydration stress) family protein; ERD (early-responsive to dehydration stress) family protein; ERD (early-responsive to dehydration stress) family protein; ERD (early-responsive to dehydration stress) family protein; ERD (early-responsive to dehydration stress) family protein
TRINITY_DN45_c2_g1	S1_0mins-dry-high	S5_60mins-drymock-high	392.363	1270.69	831.526	-1.69519	0.47091	-3.59982	0.000318433	0.00501664
TRINITY_DN5013_c1_g1	S1_0mins-dry-high	S5_60mins-drymock-high	779.696	1142.05	960.872	-0.553162	0.153681	-3.59941	0.000318944	0.00502088
TRINITY_DN54607_c0_g1	S1_0mins-dry-high	S5_60mins-drymock-high	4.8635	67.1764	36.0199	-3.81475	1.06063	-3.59668	0.000322308	0.00507
TRINITY_DN1129_c1_g1	S1_0mins-dry-high	S5_60mins-drymock-high	1252.88	2807.69	2030.28	-1.16322	0.323465	-3.59612	0.000322997	0.00507374	NAC	AT4G27410, AT1G52890, AT3G15500, AT1G01720, AT1G77450, AT5G63790, AT5G08790	NAC (No Apical Meristem) domain transcriptional regulator superfamily protein, Encodes a NAC transcription factor induced in response to dessication. It is localized to the nucleus and acts as a transcriptional activator in ABA-mediated dehydration response.; NAC domain containing protein 19, encodes a NAC transcription factor whose expression is induced by drought, high salt, and abscisic acid. This gene binds to ERD1 promoter in vitro.; NAC domain containing protein 3, Encodes an ATAF-like NAC-domain transcription factor that doesn't contain C-terminal sequences shared by CUC1, CUC2 and NAM. Note: this protein (AtNAC3) is not to be confused with the protein encoded by locus AT3G29035, which, on occasion, has also been referred to as AtNAC3.; NAC (No Apical Meristem) domain transcriptional regulator superfamily protein, Belongs to a large family of putative transcriptional activators with NAC domain. Transcript level increases in response to wounding and abscisic acid. ATAF1 attentuates ABA signaling and sythesis. Mutants are hyposensitive to ABA.; NAC domain containing protein 32; NAC domain containing protein 102, Encodes a member of the NAC family of transcription factors. ANAC102 appears to have a role in mediating response to low oxygen stress (hypoxia) in germinating seedlings.; NAC (No Apical Meristem) domain transcriptional regulator superfamily protein, induced by wounding, belongs to a large family of putative transcriptional activators with NAC domain.
TRINITY_DN9570_c0_g2	S1_0mins-dry-high	S5_60mins-drymock-high	824.949	363.245	594.097	1.1813	0.328496	3.59609	0.000323034	0.00507374		~AT1G22340	UDP-glucosyl transferase 85A7
TRINITY_DN77500_c0_g1	S1_0mins-dry-high	S5_60mins-drymock-high	457.658	24.4268	241.042	4.22232	1.17421	3.59587	0.000323309	0.00507422
TRINITY_DN712_c0_g1	S1_0mins-dry-high	S5_60mins-drymock-high	727.203	5185.63	2956.41	-2.83428	0.788524	-3.59441	0.000325126	0.00509786		~AT3G55550	Concanavalin A-like lectin protein kinase family protein
TRINITY_DN1329_c0_g2	S1_0mins-dry-high	S5_60mins-drymock-high	718.093	465.511	591.802	0.619381	0.172325	3.59427	0.000325306	0.00509786
TRINITY_DN9511_c0_g1	S1_0mins-dry-high	S5_60mins-drymock-high	248.587	733.504	491.045	-1.56367	0.435229	-3.59276	0.000327188	0.00512348		~AT2G33500	B-box type zinc finger protein with CCT domain
TRINITY_DN1394_c1_g2	S1_0mins-dry-high	S5_60mins-drymock-high	2.19177	141.409	71.8006	-5.91433	1.6475	-3.58988	0.000330837	0.00517671
TRINITY_DN5581_c1_g1	S1_0mins-dry-high	S5_60mins-drymock-high	27.6607	279.552	153.606	-3.34241	0.931377	-3.58868	0.000332359	0.00519661
TRINITY_DN114_c1_g2	S1_0mins-dry-high	S5_60mins-drymock-high	129.039	1258.44	693.74	-3.28507	0.915656	-3.58767	0.000333646	0.00521281		~AT5G19730	Pectin lyase-like superfamily protein
TRINITY_DN1258_c1_g1	S1_0mins-dry-high	S5_60mins-drymock-high	175.649	92.7065	134.178	0.935365	0.260753	3.58717	0.000334289	0.00521892
TRINITY_DN1782_c0_g1	S1_0mins-dry-high	S5_60mins-drymock-high	397.637	539.055	468.346	-0.442231	0.123315	-3.5862	0.00033553	0.00523436		AT4G18660, AT5G45830, AT4G18690, AT4G18680, AT3G14880	delay of germination 1, Encodes DOG1 (DELAY OF GERMINATION 1). A quantitative trait locus involved in the control of seed dormancy. Belongs to a novel plant-specific gene family whose members include: DOG1-like 1-4 (DOGL1-4, At4g18660, At4g18680, At4g18690, At4g18650 respectively) and DOG1. DOG1 expression is seed-specific.
TRINITY_DN266_c0_g2	S1_0mins-dry-high	S5_60mins-drymock-high	1072.2	2221.02	1646.61	-1.05091	0.293151	-3.58487	0.000337244	0.00525691		~AT1G22400	UDP-Glycosyltransferase superfamily protein
TRINITY_DN5907_c0_g2	S1_0mins-dry-high	S5_60mins-drymock-high	674.74	446.178	560.459	0.598877	0.167069	3.5846	0.000337592	0.00525691	AP2/ERF: ERF	AT1G28360	ERF domain protein 12, encodes a member of the ERF (ethylene response factor) subfamily B-1 of ERF/AP2 transcription factor family (ERF12). The protein contains one AP2 domain. There are 15 members in this subfamily including ATERF-3, ATERF-4, ATERF-7, and leafy petiole.
TRINITY_DN13070_c0_g1	S1_0mins-dry-high	S5_60mins-drymock-high	2918.48	1639.86	2279.17	0.831615	0.232004	3.58449	0.000337734	0.00525691		AT5G62140
TRINITY_DN9354_c0_g1	S1_0mins-dry-high	S5_60mins-drymock-high	3275.7	5278.25	4276.97	-0.687814	0.191915	-3.58395	0.000338443	0.00526399
TRINITY_DN51273_c0_g1	S1_0mins-dry-high	S5_60mins-drymock-high	433.778	174.916	304.347	1.31148	0.366278	3.58055	0.000342878	0.00532898
TRINITY_DN201_c0_g1	S1_0mins-dry-high	S5_60mins-drymock-high	289.036	872.429	580.733	-1.59407	0.445503	-3.57814	0.000346048	0.00537422		~AT1G63750	Disease resistance protein (TIR-NBS-LRR class) family
TRINITY_DN57979_c0_g1	S1_0mins-dry-high	S5_60mins-drymock-high	100.611	256.198	178.405	-1.347	0.376508	-3.57762	0.000346736	0.00538089		AT1G07910	RNAligase, Encodes a tRNA ligase that resembles the yeast Trl1 RNA ligase in structure and function but very different in sequence. Like Trl1, AtRNL consists of two domains ? an N-terminal ligase component and a C-terminal 5'-kinase/2',3'-cyclic phosphodiesterase (CPD) component? that can function in tRNA splicing in vivo when expressed as separate polypeptides. Requires a 2'-PO4 end for tRNA splicing in vivo.
TRINITY_DN16619_c0_g1	S1_0mins-dry-high	S5_60mins-drymock-high	3472.65	1709.74	2591.2	1.02273	0.28593	3.57685	0.000347754	0.00539215		AT1G11860	Glycine cleavage T-protein family
TRINITY_DN11545_c0_g1	S1_0mins-dry-high	S5_60mins-drymock-high	613.025	414.752	513.889	0.565026	0.157975	3.57668	0.000347981	0.00539215		AT5G26820	iron-regulated protein 3, Mutations in MAR1 confer resistance, while MAR1 overexpression causes hypersensitivity to multiple aminoglycoside antibiotics. Localizes to the chloroplast envelope. MAR1 may act as a plastid transporter involved in cellular iron homeostasis.
TRINITY_DN4436_c0_g1	S1_0mins-dry-high	S5_60mins-drymock-high	3575.16	8811.01	6193.09	-1.30119	0.363852	-3.57614	0.000348706	0.00539722		AT5G19820	ARM repeat superfamily protein
TRINITY_DN4780_c0_g1	S1_0mins-dry-high	S5_60mins-drymock-high	1058.29	164.868	611.578	2.68041	0.749544	3.57605	0.000348828	0.00539722		~AT1G12560, AT1G20190, AT1G26770, AT1G62980, AT1G65680, AT1G65681, AT1G69530, AT2G03090, AT2G20750, AT2G28950, AT2G37640, AT2G39700, AT2G40610, AT2G45110, AT3G03220, AT3G29030, AT3G55500, AT3G60570, AT4G01630, AT4G28250, AT4G38210, AT5G02260, AT5G05290, AT5G39260, AT5G39270, AT5G39280, AT5G39290, AT5G39300, AT5G39310, AT5G56320	expansin A7, Member of Alpha-Expansin Gene Family. Naming convention from the Expansin Working Group (Kende et al, 2004. Plant Mol Bio). Containing a conserved root hair-specific cis-element RHE. Expressed specifically in root hair cell and involved in root hair elongation.; expansin 11, member of Alpha-Expansin Gene Family. Naming convention from the Expansin Working Group (Kende et al, 2004. Plant Mol Bio); expansin A10, Encodes an expansin. Naming convention from the Expansin Working Group (Kende et al, Plant Mol Bio). Involved in the formation of nematode-induced syncytia in roots of Arabidopsis thaliana.; expansin A18, Alpha-expansin 18. Naming convention from the Expansin Working Group (Kende et al, 2004. Plant Mol Bio); expansin B2, member of BETA-EXPANSINS. Naming convention from the Expansin Working Group (Kende et al, 2004. Plant Mol Bio); beta expansin 6, Encodes a beta-expansin EXPB6. Thought to be a pseudogene in Columbia, but a full-length gene in Landsberg erecta (Plant J 44:409-419, 2005). The current gene model on TAIR suggests it may not be a pseudogene in Columbia as previous suggested.; expansin A1, Member of Alpha-Expansin Gene Family. Naming convention from the Expansin Working Group (Kende et al, Plant Mol Bio). Involved in the formation of nematode-induced syncytia in roots of Arabidopsis thaliana.; expansin A15, member of Alpha-Expansin Gene Family. Naming convention from the Expansin Working Group (Kende et al, 2004. Plant Mol Bio). Involved in the formation of nematode-induced syncytia in roots of Arabidopsis thaliana.; expansin B1, member of BETA-EXPANSINS. Naming convention from the Expansin Working Group (Kende et al, 2004. Plant Mol Bio); expansin A6, Encodes an expansin. Naming convention from the Expansin Working Group (Kende et al, 2004. Plant Mol Bio). Involved in the formation of nematode-induced syncytia in roots of Arabidopsis thaliana.; Barwin-like endoglucanases superfamily protein, member of Alpha-Expansin Gene Family. Naming convention from the Expansin Working Group (Kende et al, 2004. Plant Mol Bio). Involved in the formation of nematode-induced syncytia in roots of Arabidopsis thaliana.; expansin A4, putative expansin. Naming convention from the Expansin Working Group (Kende et al, 2004. Plant Mol Bio). Involved in the formation of nematode-induced syncytia in roots of Arabidopsis thaliana.; expansin A8, member of Alpha-Expansin Gene Family. Naming convention from the Expansin Working Group (Kende et al, 2004. Plant Mol Bio). Involved in the formation of nematode-induced syncytia in roots of Arabidopsis thaliana.; expansin B4, member of BETA-EXPANSINS. Naming convention from the Expansin Working Group (Kende et al, 2004. Plant Mol Bio); expansin A13, member of Alpha-Expansin Gene Family. Naming convention from the Expansin Working Group (Kende et al, 2004. Plant Mol Bio); expansin A5, Encodes an expansin. Naming convention from the Expansin Working Group (Kende et al, 2004. Plant Mol Bio); expansin A16, expansin-like protein. Naming convention from the Expansin Working Group (Kende et al, 2004. Plant Mol Bio). Involved in the formation of nematode-induced syncytia in roots of Arabidopsis thaliana.; expansin B5, member of BETA-EXPANSINS. Naming convention from the Expansin Working Group (Kende et al, 2004. Plant Mol Bio); expansin A17, member of Alpha-Expansin Gene Family. Naming convention from the Expansin Working Group (Kende et al, 2004. Plant Mol Bio); expansin B3, putative beta-expansin/allergen protein. Naming convention from the Expansin Working Group (Kende et al, 2004. Plant Mol Bio). Involved in the formation of nematode-induced syncytia in roots of Arabidopsis thaliana.; expansin A20, expansin -like protein. Naming convention from the Expansin Working Group (Kende et al, 2004. Plant Mol Bio). Involved in the formation of nematode-induced syncytia in roots of Arabidopsis thaliana.; expansin A9, member of Alpha-Expansin Gene Family. Naming convention from the Expansin Working Group (Kende et al, 2004. Plant Mol Bio); expansin A2, Encodes an expansin. Naming convention from the Expansin Working Group (Kende et al, 2004. Plant Mol Bio); expansin A21, expansin-like protein. Naming convention from the Expansin Working Group (Kende et al, 2004. Plant Mol Bio); expansin A22, expansin-like protein. Naming convention from the Expansin Working Group (Kende et al, 2004. Plant Mol Bio); expansin A23, member of Alpha-Expansin Gene Family. Naming convention from the Expansin Working Group (Kende et al, 2004. Plant Mol Bio); expansin A26, member of Alpha-Expansin Gene Family. Naming convention from the Expansin Working Group (Kende et al, 2004. Plant Mol Bio); expansin A25, member of Alpha-Expansin Gene Family. Naming convention from the Expansin Working Group (Kende et al, 2004. Plant Mol Bio); expansin A24, member of Alpha-Expansin Gene Family. Naming convention from the Expansin Working Group (Kende et al, 2004. Plant Mol Bio); expansin A14, member of Alpha-Expansin Gene Family. Naming convention from the Expansin Working Group (Kende et al, 2004. Plant Mol Bio)
TRINITY_DN388_c0_g1	S1_0mins-dry-high	S5_60mins-drymock-high	145.98	633.536	389.758	-2.11561	0.591945	-3.574	0.00035157	0.0054356		~AT1G04890	Protein of unknown function, DUF593
TRINITY_DN2851_c0_g1	S1_0mins-dry-high	S5_60mins-drymock-high	2779.56	1591.51	2185.53	0.80388	0.225048	3.57203	0.00035422	0.00547249
TRINITY_DN14362_c0_g1	S1_0mins-dry-high	S5_60mins-drymock-high	1167.11	741.023	954.064	0.652253	0.182953	3.56514	0.000363661	0.00560956		AT5G43150
TRINITY_DN5879_c0_g1	S1_0mins-dry-high	S5_60mins-drymock-high	5259.18	6141.21	5700.2	-0.223429	0.0626717	-3.56507	0.000363764	0.00560956		~AT1G15140	FAD/NAD(P)-binding oxidoreductase
TRINITY_DN2571_c1_g1	S1_0mins-dry-high	S5_60mins-drymock-high	1129.55	717.925	923.737	0.651801	0.182835	3.56497	0.000363903	0.00560956		AT1G21920, AT1G77660, AT4G17080, AT2G35170	Histone H3 K4-specific methyltransferase SET7/9 family protein; Histone H3 K4-specific methyltransferase SET7/9 family protein; Histone H3 K4-specific methyltransferase SET7/9 family protein; Histone H3 K4-specific methyltransferase SET7/9 family protein
TRINITY_DN11028_c0_g1	S1_0mins-dry-high	S5_60mins-drymock-high	1.09772	89.1209	45.1093	-6.40066	1.79702	-3.56182	0.000368296	0.00567307
TRINITY_DN3708_c1_g2	S1_0mins-dry-high	S5_60mins-drymock-high	1518.95	6256.42	3887.69	-2.04231	0.573744	-3.55961	0.000371403	0.00571668		~AT5G19730	Pectin lyase-like superfamily protein
TRINITY_DN4384_c0_g1	S1_0mins-dry-high	S5_60mins-drymock-high	605.18	440.977	523.078	0.458201	0.128766	3.55839	0.000373135	0.00573909		~AT3G54740	Protein of unknown function, DUF593
TRINITY_DN341_c1_g1	S1_0mins-dry-high	S5_60mins-drymock-high	75.0441	22.8714	48.9578	1.68608	0.473949	3.55751	0.000374383	0.00575403		AT2G33670, AT1G42560, AT2G17430, AT5G65970, AT2G17480, AT2G39200, AT1G61560, AT1G11310, AT3G45290	Seven transmembrane MLO family protein, A member of a large family of seven-transmembrane domain proteins specific to plants, homologs of the barley mildew resistance locus o (MLO) protein. The Arabidopsis genome contains 15 genes encoding MLO proteins, with localization in plasma membrane. Phylogenetic analysis revealed four clades of closely-related AtMLO genes. ATMLO5 belongs to the clade III, with AtMLO7, AtMLO8, AtMLO9, and AtMLO10. The gene is expressed during seedling growth, in cotyledon vascular system, and in stigma, anther and pollen grains; it was not expressed in rosette leaves, as shown by GUS activity patterns. The expression of several phylogenetically closely-related AtMLO genes showed similar or overlapping tissue specificity and analogous responsiveness to external stimuli, suggesting functional redundancy, co-function, or antagonistic function(s).; Seven transmembrane MLO family protein, A member of a large family of seven-transmembrane domain proteins specific to plants, homologs of the barley mildew resistance locus o (MLO) protein. The Arabidopsis genome contains 15 genes encoding MLO proteins, with localization in plasma membrane. Phylogenetic analysis revealed four clades of closely-related AtMLO genes. ATMLO9 belongs to the clade III, with AtMLO5, AtMLO7, AtMLO8, and AtMLO10. The gene is expressed during early seedling growth, in cotyledon vascular system, in flowers (with strong expression in anthers) in siliques and fruit abscission zone; not expressed in roots, or in mature rosette leaves, as shown by GUS activity patterns. The expression of several phylogenetically closely-related AtMLO genes showed similar or overlapping tissue specificity and analogous responsiveness to external stimuli, suggesting functional redundancy, co-function, or antagonistic function(s).; Seven transmembrane MLO family protein, A member of a large family of seven-transmembrane domain proteins specific to plants, homologs of the barley mildew resistance locus o (MLO) protein. Controls pollen tube reception in synergids. The Arabidopsis genome contains 15 genes encoding MLO proteins, with localization in plasma membrane. Phylogenetic analysis revealed four clades of closely-related AtMLO genes. ATMLO7 belongs to the clade III, with AtMLO5, AtMLO8, AtMLO9, and AtMLO10. The gene is expressed in vegetative organs (RT-PCR experiments)and in pollen grains, as shown by GUS activity patterns. The expression of several phylogenetically closely-related AtMLO genes showed similar or overlapping tissue specificity and analogous responsiveness to external stimuli, suggesting functional redundancy, co-function, or antagonistic function(s).; Seven transmembrane MLO family protein, A member of a large family of seven-transmembrane domain proteins specific to plants, homologs of the barley mildew resistance locus o (MLO) protein. The Arabidopsis genome contains 15 genes encoding MLO proteins, with localization in plasma membrane. Phylogenetic analysis revealed four clades of closely-related AtMLO genes. ATMLO10 belongs to the clade III, with AtMLO5, AtMLO7, AtMLO8, and AtMLO9. The gene is expressed in root and cotyledon vascular system, in root-shoot junction and lateral root primordia and in developing siliques, as shown by GUS activity patterns. The expression of several phylogenetically closely-related AtMLO genes showed similar or overlapping tissue specificity and analogous responsiveness to external stimuli, suggesting functional redundancy, co-function, or antagonistic function(s; Seven transmembrane MLO family protein, A member of a large family of seven-transmembrane domain proteins specific to plants, homologs of the barley mildew resistance locus o (MLO) protein. The Arabidopsis genome contains 15 genes encoding MLO proteins, with localization in plasma membrane. Phylogenetic analysis revealed four clades of closely-related AtMLO genes. ATMLO8 belongs to the clade III, with AtMLO5, AtMLO7, AtMLO9, and AtMLO10. The gene is expressed during seedling growth, in cotyledons and hypocotyl, and in fruit abscission zone, as shown by GUS activity patterns. The expression of several phylogenetically closely-related AtMLO genes showed similar or overlapping tissue specificity and analogous responsiveness to external stimuli, suggesting functional redundancy, co-function, or antagonistic function(s).; Seven transmembrane MLO family protein, A member of a large family of seven-transmembrane domain proteins specific to plants, homologs of the barley mildew resistance locus o (MLO) protein. The Arabidopsis genome contains 15 genes encoding MLO proteins, with localization in plasma membrane. Phylogenetic analysis revealed four clades of closely-related AtMLO genes. ATMLO6 belongs to the clade IV, with AtMLO2, AtMLO3 and AtMLO12. The gene is expressed during early seedling growth, in root tips and cotyledon vascular system, in floral organs (anthers and stigma), and in fruit abscission zone, as shown by GUS activity patterns. The expression of several phylogenetically closely-related AtMLO genes showed similar or overlapping tissue specificity and analogous responsiveness to external stimuli, suggesting functional redundancy, co-function, or antagonistic function(s).; Seven transmembrane MLO family protein, A member of a large family of seven-transmembrane domain proteins specific to plants, homologs of the barley mildew resistance locus o (MLO) protein. The Arabidopsis genome contains 15 genes encoding MLO proteins, with localization in plasma membrane. Phylogenetic analysis revealed four clades of closely-related AtMLO genes. ATMLO6 belongs to the clade IV, with AtMLO2, AtMLO3 and AtMLO12. The gene is expressed during early seedling growth, in roots and lateral root primordia, in flower and fruit abscission zone, in vascular system of cotyledons, young leaves and petals, in mature rosette leaves, in anthers, as shown by GUS activity patterns. The expression of several phylogenetically closely-related AtMLO genes showed similar or overlapping tissue specificity and analogous responsiveness to external stimuli, suggesting functional redundancy, co-function, or antagonistic function(s).; Seven transmembrane MLO family protein, A member of a large family of seven-transmembrane domain proteins specific to plants, homologs of the barley mildew resistance locus o (MLO) protein. The Arabidopsis genome contains 15 genes encoding MLO proteins, with localization in plasma membrane. Phylogenetic analysis revealed four clades of closely-related AtMLO genes. ATMLO2 belongs to the clade IV, with AtMLO3, AtMLO6 and AtMLO12. The gene is expressed during early seedling growth, in roots, in vascular system of cotyledons and young leaves,and in fruit abscission zone; it was not expressed in anthers and pollen, as shown by GUS activity patterns. The expression of several phylogenetically closely-related AtMLO genes showed similar or overlapping tissue specificity and analogous responsiveness to external stimuli, suggesting functional redundancy, co-function, or antagonistic function(s). mlo resistance in A. thaliana does not involve the signaling molecules ethylene, jasmonic acid or salicylic acid, but requires a syntaxin, glycosyl hydrolase and ABC transporter.; Seven transmembrane MLO family protein, A member of a large family of seven-transmembrane domain proteins specific to plants, homologs of the barley mildew resistance locus o (MLO) protein. The Arabidopsis genome contains 15 genes encoding MLO proteins, with localization in plasma membrane. Phylogenetic analysis revealed four clades of closely-related AtMLO genes. ATMLO3 belongs to the clade IV, with AtMLO2, AtMLO6 and AtMLO12. The gene is expressed during early seedling growth, in primary root and lateral root primordia, in fruit abscission zone, in vascular system of cotyledons and in trichomes of young leaves,; it was not expressed in mature rosette leaves, as shown by GUS activity patterns. The expression of several phylogenetically closely-related AtMLO genes showed similar or overlapping tissue specificity and analogous responsiveness to external stimuli, suggesting functional redundancy, co-function, or antagonistic function(s).
TRINITY_DN6041_c0_g1	S1_0mins-dry-high	S5_60mins-drymock-high	384.948	207.369	296.158	0.894125	0.251419	3.55632	0.000376083	0.00577518
TRINITY_DN68317_c0_g1	S1_0mins-dry-high	S5_60mins-drymock-high	1638.95	1191.75	1415.35	0.46123	0.129699	3.55616	0.000376315	0.00577518		AT5G42070
TRINITY_DN1451_c0_g1	S1_0mins-dry-high	S5_60mins-drymock-high	1189.19	662.355	925.773	0.845152	0.237686	3.55575	0.000376897	0.00577983		AT5G57370
TRINITY_DN77085_c0_g1	S1_0mins-dry-high	S5_60mins-drymock-high	3558.54	543.738	2051.14	2.709	0.762227	3.55405	0.000379342	0.00581303
TRINITY_DN1467_c0_g1	S1_0mins-dry-high	S5_60mins-drymock-high	310.366	959.086	634.726	-1.62626	0.45764	-3.55359	0.000380014	0.00581903		AT3G03440	ARM repeat superfamily protein
TRINITY_DN5415_c0_g1	S1_0mins-dry-high	S5_60mins-drymock-high	400.778	1233.28	817.027	-1.62033	0.456015	-3.55323	0.000380528	0.00582261		AT2G26350	peroxin 10, Zinc-binding peroxisomal integral membrane protein (PEX10). Inserted directly from the cytosol into peroxisomes and is involved in importing proteins into the peroxisome. Required for embryogenesis.
TRINITY_DN7594_c0_g1	S1_0mins-dry-high	S5_60mins-drymock-high	2168.09	1213.19	1690.64	0.838189	0.23591	3.553	0.000380864	0.00582346		AT1G09850	xylem bark cysteine peptidase 3, Arabidopsis thaliana papain-like cysteine peptidase
TRINITY_DN5664_c0_g1	S1_0mins-dry-high	S5_60mins-drymock-high	1287.87	2677.34	1982.61	-1.05578	0.297748	-3.54588	0.000391306	0.00597871		AT5G50170, AT1G03370	C2 calcium/lipid-binding and GRAM domain containing protein; C2 calcium/lipid-binding and GRAM domain containing protein
TRINITY_DN77589_c0_g1	S1_0mins-dry-high	S5_60mins-drymock-high	132.132	40.0575	86.0946	1.71744	0.484747	3.54295	0.00039567	0.00603992		AT5G12030, AT5G12020	heat shock protein 17.6A, Encodes a cytosolic small heat shock protein with chaperone activity that is induced by heat and osmotic stress and is also expressed late in seed development.; 17.6 kDa class II heat shock protein
TRINITY_DN10465_c0_g1	S1_0mins-dry-high	S5_60mins-drymock-high	475.381	132.031	303.706	1.84064	0.51955	3.54275	0.00039598	0.00603992		AT5G57860	Ubiquitin-like superfamily protein
TRINITY_DN9921_c0_g1	S1_0mins-dry-high	S5_60mins-drymock-high	183.743	1498.82	841.284	-3.02889	0.854987	-3.54261	0.000396184	0.00603992		~AT5G38010	UDP-Glycosyltransferase superfamily protein
TRINITY_DN4211_c0_g1	S1_0mins-dry-high	S5_60mins-drymock-high	1032.23	1976.84	1504.53	-0.936604	0.264431	-3.54196	0.000397158	0.00605033		AT3G62640, AT2G47480, AT2G19460, AT5G11970, AT3G13910	Protein of unknown function (DUF3511); Protein of unknown function (DUF3511); Protein of unknown function (DUF3511); Protein of unknown function (DUF3511); Protein of unknown function (DUF3511)
TRINITY_DN1143_c1_g1	S1_0mins-dry-high	S5_60mins-drymock-high	279.893	747.442	513.667	-1.41419	0.399299	-3.5417	0.000397565	0.00605208		AT2G33580, AT2G23770	Protein kinase superfamily protein, Encodes a LysM-containing receptor-like kinase. Induction of chitin-responsive genes by chitin treatment is not blocked in the mutant.; protein kinase family protein / peptidoglycan-binding LysM domain-containing protein
TRINITY_DN3192_c0_g1	S1_0mins-dry-high	S5_60mins-drymock-high	99.4878	874.978	487.233	-3.13453	0.885473	-3.53995	0.000400203	0.00608778		~XP_022942622.1
TRINITY_DN5613_c0_g1	S1_0mins-dry-high	S5_60mins-drymock-high	49.5221	4079.5	2064.51	-6.36546	1.79944	-3.53747	0.000403979	0.00614072		~AT4G11210	Disease resistance-responsive (dirigent-like protein) family protein
TRINITY_DN13492_c0_g1	S1_0mins-dry-high	S5_60mins-drymock-high	141.747	275.956	208.852	-0.961869	0.271928	-3.53722	0.000404366	0.0061421
TRINITY_DN6941_c2_g1	S1_0mins-dry-high	S5_60mins-drymock-high	256.292	115.137	185.715	1.1539	0.326504	3.53411	0.000409151	0.00621023		AT2G20780, AT2G16120, AT2G16130, AT3G18830, AT2G18480, AT4G36670	Major facilitator superfamily protein; polyol/monosaccharide transporter 1; polyol/monosaccharide transporter 2; polyol/monosaccharide transporter 5, This gene encodes a plasma membrane-localized polyol/cyclitol/monosaccharide-H+-symporter. The symporter is able to catalyze the energy-dependent membrane passage of a wide range of linear polyols (three to six carbon backbone), of cyclic polyols (<i>myo</i>-inositol), and of numerous monosaccharides, including pyranose ring-forming and furanose ring-forming hexoses and pentoses. This gene belongs to a monosaccharide transporter-like (MST-like) superfamily.; Major facilitator superfamily protein; Major facilitator superfamily protein
TRINITY_DN12431_c0_g1	S1_0mins-dry-high	S5_60mins-drymock-high	21.0678	71.7926	46.4302	-1.78432	0.505347	-3.53089	0.000414167	0.00628179
TRINITY_DN14019_c0_g1	S1_0mins-dry-high	S5_60mins-drymock-high	65.404	125.76	95.5821	-0.955205	0.270679	-3.52891	0.000417268	0.0063242		AT3G08040, AT1G51340	MATE efflux family protein, Encodes a member of the MATE (multidrug and toxin efflux family), expressed in roots but not shoots. Mutants accumulate excess iron, manganese and zinc, and express root Fe(III) chelatase activity even under iron sufficiency conditions. FRD3 is likely to function in root xylem loading of an iron chelator or other factor necessary for efficient iron uptake out of the xylem or apoplastic space and into leaf cells.; MATE efflux family protein
TRINITY_DN9690_c0_g1	S1_0mins-dry-high	S5_60mins-drymock-high	40.923	244.151	142.537	-2.57965	0.731054	-3.52868	0.000417637	0.00632518
TRINITY_DN10691_c3_g1	S1_0mins-dry-high	S5_60mins-drymock-high	1009.86	1300.91	1155.38	-0.368418	0.104422	-3.52816	0.000418456	0.00633296
TRINITY_DN664_c1_g1	S1_0mins-dry-high	S5_60mins-drymock-high	1004.17	5829.81	3416.99	-2.53748	0.719451	-3.52697	0.000420342	0.00635687		AT3G27090	DCD (Development and Cell Death) domain protein
TRINITY_DN321_c1_g1	S1_0mins-dry-high	S5_60mins-drymock-high	187.223	100.836	144.03	0.90444	0.256518	3.52583	0.000422162	0.00637974		AT5G10310, AT3G13898, AT4G37810
TRINITY_DN1301_c1_g2	S1_0mins-dry-high	S5_60mins-drymock-high	419.267	1008.31	713.788	-1.26464	0.358705	-3.52558	0.000422557	0.00638108		AT2G27820, AT1G08250, AT3G44720, AT5G22630	prephenate dehydratase 1, Encodes a plastid-localized arogenate dehydratase involved in phenylalanine biosynthesis. Not less than six genes encoding ADT were identi&#64257;ed in the Arabidopsis genome: ADT1 [At1g11790]; ADT2 [At3g07630]; ADT3 [At2g27820]; ADT4 [At3g44720]; ADT5 [At5g22630]; and ADT6 [At1g08250].; arogenate dehydratase 6, Encodes a plastid-localized arogenate dehydratase involved in phenylalanine biosynthesis. Although this enzyme has sequence similarity to prephenate dehydratases, it is 98 times more active with arogenate than prephenate in enzymatic assays.; arogenate dehydratase 4, Encodes a plastid-localized arogenate dehydratase involved in phenylalanine biosynthesis. Not less than six genes encoding ADT were identi&#64257;ed in the Arabidopsis genome: ADT1 [At1g11790]; ADT2 [At3g07630]; ADT3 [At2g27820]; ADT4 [At3g44720]; ADT5 [At5g22630]; and ADT6 [At1g08250].; arogenate dehydratase 5, Encodes a plastid-localized arogenate dehydratase involved in phenylalanine biosynthesis. Not less than six genes encoding ADT were identi&#64257;ed in the Arabidopsis genome: ADT1 [At1g11790]; ADT2 [At3g07630]; ADT3 [At2g27820]; ADT4 [At3g44720]; ADT5 [At5g22630]; and ADT6 [At1g08250].
TRINITY_DN19953_c0_g2	S1_0mins-dry-high	S5_60mins-drymock-high	446.75	956.244	701.497	-1.09523	0.310731	-3.52468	0.000423989	0.00639805	GRAS	~AT5G48150	GRAS family transcription factor, Member of GRAS gene family. Semi-dominant mutant has a reduced response to far-red light and appears to act early in the phytochrome A signaling pathway.
TRINITY_DN9668_c0_g1	S1_0mins-dry-high	S5_60mins-drymock-high	96.6112	24.7867	60.699	1.94633	0.552259	3.5243	0.0004246	0.0064026		~RYA67266.1
TRINITY_DN41122_c1_g1	S1_0mins-dry-high	S5_60mins-drymock-high	5206.92	2487.7	3847.31	1.06498	0.302325	3.52265	0.000427257	0.006438		~AT1G44575	Chlorophyll A-B binding family protein, Encoding PSII-S (CP22), a ubiquitous pigment-binding protein associated with photosystem II (PSII) of higher plants. Involved in nonphotochemical quenching rather than in photosynthesis. Mutant has a normal violaxanthin cycle but has a limited capacity of quenching singlet excited chlorophylls and is tolerant to lipid peroxidation.
TRINITY_DN7204_c0_g1	S1_0mins-dry-high	S5_60mins-drymock-high	399.39	244.423	321.906	0.700121	0.198797	3.52179	0.000428641	0.00645417		AT1G07400, AT1G59860, AT2G29500, AT5G59720, AT3G46230, AT1G53540, AT4G10250, AT5G37670	HSP20-like chaperones superfamily protein; HSP20-like chaperones superfamily protein; HSP20-like chaperones superfamily protein; heat shock protein 18.2, encodes a low molecular weight heat shock protein that contains the heat shock element in the promoter region. Expression is induced in response to heat shock.; heat shock protein 17.4, member of the class I small heat-shock protein (sHSP) family, which accounts for the majority of sHSPs in maturing seeds; HSP20-like chaperones superfamily protein; HSP20-like chaperones superfamily protein, Columbia endomembrane-localized small heat shock protein; HSP20-like chaperones superfamily protein
TRINITY_DN8849_c1_g1	S1_0mins-dry-high	S5_60mins-drymock-high	158.525	341.143	249.834	-1.0986	0.312026	-3.52085	0.000430164	0.00647242	AP2/ERF: ERF	~AT3G50260	cooperatively regulated by ethylene and jasmonate 1, Encodes a member of the DREB subfamily A-5 of ERF/AP2 transcription factor family. The protein contains one AP2 domain. Involved in defense and freezing stress responses. There are 16 members in this subfamily including RAP2.1, RAP2.9 and RAP2.10.
TRINITY_DN65876_c1_g1	S1_0mins-dry-high	S5_60mins-drymock-high	327.471	1856.77	1092.12	-2.50456	0.711757	-3.51884	0.000433444	0.00651703
TRINITY_DN5155_c0_g1	S1_0mins-dry-high	S5_60mins-drymock-high	3.35463	68.1077	35.7312	-4.36321	1.24058	-3.51707	0.000436332	0.00655572		~AT1G07870, AT1G20650, AT1G24030, AT1G61860, AT1G76370, AT2G28590, AT3G02810, AT3G07070, AT3G20530, AT3G24790, AT3G26940, AT4G13190, AT5G02800, AT5G13160, AT5G16500, AT5G18610	Protein kinase superfamily protein; Protein kinase superfamily protein; Protein kinase superfamily protein; Protein kinase superfamily protein; Protein kinase superfamily protein; Protein kinase superfamily protein; Protein kinase superfamily protein, Encodes a receptor-like cytoplasmic kinase localized in the membrane of pollen tube tip regions that controls micropylar pollen tube guidance in Arabidopsis.; Protein kinase superfamily protein; Protein kinase superfamily protein; Protein kinase superfamily protein; Protein kinase superfamily protein, Receptor-like cytoplasmic kinase, RLCKVII subfamily. Overexpression causes abnormal differential and elongation growth after organ differentiation.; Protein kinase superfamily protein; Protein kinase superfamily protein, Encodes CDL1, a homolog of CDG1. CDL1 positively regulates brassinosteroid signaling and plant growth.; Protein kinase superfamily protein, Mutant is defective in perception of Pseudomonas syringae avirulence gene avrPphB. Encodes a putative serine-threonine kinase.; Protein kinase superfamily protein, Encodes a receptor-like cytoplasmic kinase localized in the membrane of pollen tube tip regions that controls micropylar pollen tube guidance in Arabidopsis.; Protein kinase superfamily protein
TRINITY_DN64636_c0_g1	S1_0mins-dry-high	S5_60mins-drymock-high	412.125	241.364	326.745	0.767673	0.21833	3.51612	0.0004379	0.00657452		~AT5G54270	light-harvesting chlorophyll B-binding protein 3, Lhcb3 protein is a component of the main light harvesting chlorophyll a/b-protein complex of Photosystem II (LHC II).
TRINITY_DN11857_c1_g1	S1_0mins-dry-high	S5_60mins-drymock-high	217.701	3305.56	1761.63	-3.92495	1.11766	-3.51176	0.000445148	0.00667851
TRINITY_DN9006_c0_g6	S1_0mins-dry-high	S5_60mins-drymock-high	470.965	919.241	695.103	-0.964072	0.274629	-3.51046	0.000447339	0.00670374		~AT1G53470, AT1G78610, AT2G17000, AT2G17010, AT3G14810, AT5G12080, AT5G19520	mechanosensitive channel of small conductance-like 4; mechanosensitive channel of small conductance-like 6; Mechanosensitive ion channel family protein; Mechanosensitive ion channel family protein; mechanosensitive channel of small conductance-like 5; mechanosensitive channel of small conductance-like 10, Encodes a mechanosensitive (or stretch-activated) ion channel in the plasma membrane with a moderate preference for anions.; mechanosensitive channel of small conductance-like 9
TRINITY_DN9317_c0_g1	S1_0mins-dry-high	S5_60mins-drymock-high	1883.91	1185.99	1534.95	0.666953	0.189995	3.51037	0.000447476	0.00670374		AT5G20610, AT5G26160
TRINITY_DN57761_c0_g1	S1_0mins-dry-high	S5_60mins-drymock-high	124.417	385.158	254.788	-1.62583	0.463298	-3.50926	0.000449351	0.00672697	bHLH	AT1G32640, AT5G46830, AT4G17880, AT5G46760	Basic helix-loop-helix (bHLH) DNA-binding family protein, Encodes a MYC-related transcriptional activator with a typical DNA binding domain of a basic helix-loop-helix leucine zipper motif. Binds to an extended G-Box promoter motif and interacts with Jasmonate ZIM-domain proteins. Its transcription is induced by dehydration stress and ABA treatment. Negative regulator of blue light?mediated photomorphogenic growth and blue and far-red-light?regulated gene expression. Positive regulator of lateral root formation. Regulates diverse JA-dependent functions. Negatively regulates Trp metabolism and biosynthesis of Trp-derived secondary metabolites. Positively regulates flavonoid biosynthesis, resistance to insects, and response to oxidative stress. Regulates other transcription factors, and negatively regulates its own expression.; NACL-inducible gene 1, Calcium-binding transcription factor involved in salt stress signaling.; Basic helix-loop-helix (bHLH) DNA-binding family protein, MYC4 is a JAZ-interacting transcription factor that act together with MYC2 and MYC3 to activate JA-responses.; Basic helix-loop-helix (bHLH) DNA-binding family protein, MYC3 is a JAZ-interacting transcription factor that act together with MYC2 and MYC4 to activate JA-responses.
TRINITY_DN15421_c0_g2	S1_0mins-dry-high	S5_60mins-drymock-high	316.837	98.6547	207.746	1.67275	0.476888	3.50764	0.000452094	0.00676317		~OAE25592.1
TRINITY_DN379_c0_g2	S1_0mins-dry-high	S5_60mins-drymock-high	3744.97	4988.7	4366.83	-0.413129	0.117796	-3.50716	0.000452912	0.00676783		~AT3G06860	multifunctional protein 2, Encodes a multifunctional protein. Involved in peroxisomal fatty acid beta oxidation. Loss-of-function mutant lacks hydroxyacyl-CoA dehydrogenase activity and have reduced levels of long-chain enoyl-CoA hydratase activity. The mutant has fewer but larger peroxisomes.
TRINITY_DN19007_c0_g1	S1_0mins-dry-high	S5_60mins-drymock-high	311.114	5.70669	158.41	5.72067	1.63118	3.50708	0.000453057	0.00676783
TRINITY_DN8232_c6_g1	S1_0mins-dry-high	S5_60mins-drymock-high	35.6178	244.972	140.295	-2.7942	0.797346	-3.50437	0.000457681	0.00683198
TRINITY_DN3060_c0_g1	S1_0mins-dry-high	S5_60mins-drymock-high	3563.89	9362.77	6463.33	-1.39344	0.397908	-3.5019	0.000461945	0.00689067		AT1G62800, AT5G19550, AT5G11520	aspartate aminotransferase 4, Encodes aspartate aminotransferase (Asp4).; aspartate aminotransferase 2, Nitrogen metabolism. Major cytosolic isoenzyme controlling aspartate biosynthesis in the light.; aspartate aminotransferase 3, Encodes the chloroplastic isozyme of aspartate aminotransferase. Involved in aspartate biosynthesis and nitrogen metabolism. mRNA is expressed in senescing leaves.
TRINITY_DN2483_c0_g1	S1_0mins-dry-high	S5_60mins-drymock-high	1108.51	2511.66	1810.09	-1.17955	0.336906	-3.50112	0.000463315	0.00690615		AT3G25910, AT3G24740, AT4G08460, AT1G77770, AT1G68140	Protein of unknown function (DUF1644); Protein of unknown function (DUF1644); Protein of unknown function (DUF1644); Protein of unknown function (DUF1644); Protein of unknown function (DUF1644)
TRINITY_DN10556_c0_g1	S1_0mins-dry-high	S5_60mins-drymock-high	153.734	71.8824	112.808	1.07852	0.308462	3.49645	0.000471492	0.00702299
TRINITY_DN7531_c0_g1	S1_0mins-dry-high	S5_60mins-drymock-high	423.81	602.79	513.3	-0.507702	0.145289	-3.49442	0.000475092	0.00707155		AT3G17670	tetratricopeptide repeat (TPR)-containing protein
TRINITY_DN10613_c0_g1	S1_0mins-dry-high	S5_60mins-drymock-high	210.769	831.096	520.932	-1.97843	0.566257	-3.49386	0.000476085	0.00708125		AT4G15740	Calcium-dependent lipid-binding (CaLB domain) family protein
TRINITY_DN4989_c1_g1	S1_0mins-dry-high	S5_60mins-drymock-high	935.985	7710.09	4323.04	-3.04175	0.870832	-3.49293	0.000477756	0.00710102		~AT1G10810, AT1G60680, AT1G60690, AT1G60710, AT1G60730, AT1G60750	NAD(P)-linked oxidoreductase superfamily protein; NAD(P)-linked oxidoreductase superfamily protein; NAD(P)-linked oxidoreductase superfamily protein; NAD(P)-linked oxidoreductase superfamily protein, Encodes ATB2.; NAD(P)-linked oxidoreductase superfamily protein; NAD(P)-linked oxidoreductase superfamily protein
TRINITY_DN16328_c0_g1	S1_0mins-dry-high	S5_60mins-drymock-high	98.7059	18.7747	58.7403	2.37551	0.680382	3.49144	0.000480432	0.00713569
TRINITY_DN5024_c0_g2	S1_0mins-dry-high	S5_60mins-drymock-high	1457.65	1984.93	1721.29	-0.443699	0.127147	-3.48965	0.000483645	0.00717735		AT3G02780, AT5G16440	isopentenyl pyrophosphate:dimethylallyl pyrophosphate isomerase 2, Encodes a protein with isopentenyl diphosphate:dimethylallyl diphosphate isomerase activity. There is genetic evidence that it functions in the mevalonate, but not the MEP biosynthetic pathway.; isopentenyl diphosphate isomerase 1, Encodes a protein with isopentenyl diphosphate:dimethylallyl diphosphate isomerase activity. There is genetic evidence that it functions in the mevalonate, but not the MEP biosynthetic pathway.
TRINITY_DN468_c0_g1	S1_0mins-dry-high	S5_60mins-drymock-high	1163.45	1883.53	1523.49	-0.695745	0.199383	-3.4895	0.000483929	0.00717735		~AT3G05200	RING/U-box superfamily protein, Encodes a putative RING-H2 zinc finger protein ATL6 (ATL6).
TRINITY_DN6098_c0_g1	S1_0mins-dry-high	S5_60mins-drymock-high	209.447	729.92	469.684	-1.80342	0.517255	-3.48652	0.000489347	0.00725253		AT3G25140, AT3G02350	Nucleotide-diphospho-sugar transferases superfamily protein, Quasimodo1, encodes a glycosyltransferase, involved in homogalacturonan biosynthesis; mutant shows cell adhesion defect and lower wall uronic acid content.; galacturonosyltransferase 9, Encodes a protein with putative galacturonosyltransferase activity.
TRINITY_DN12282_c0_g1	S1_0mins-dry-high	S5_60mins-drymock-high	190.664	4.33708	97.5008	5.39035	1.5476	3.48304	0.000495757	0.0073423
TRINITY_DN14345_c0_g1	S1_0mins-dry-high	S5_60mins-drymock-high	339.001	1459.98	899.493	-2.10644	0.604873	-3.48245	0.000496855	0.00735331		AT3G47520	malate dehydrogenase, Encodes a protein with NAD-dependent malate dehydrogenase activity, located in chloroplasts.
TRINITY_DN3839_c2_g3	S1_0mins-dry-high	S5_60mins-drymock-high	452.922	1003.28	728.101	-1.14783	0.329779	-3.4806	0.000500286	0.00739799
TRINITY_DN13015_c0_g1	S1_0mins-dry-high	S5_60mins-drymock-high	22.0151	90.7135	56.3643	-2.03981	0.586077	-3.48044	0.000500586	0.00739799
TRINITY_DN2015_c1_g1	S1_0mins-dry-high	S5_60mins-drymock-high	191.622	350.206	270.914	-0.861658	0.247649	-3.47935	0.000502637	0.00742301		AT5G42630	Homeodomain-like superfamily protein, Encodes a member of the KANADI family of putative transcription factors. Involved in integument formation during ovule development and expressed at the boundary between the inner and outer integuments. It is essential for directing laminar growth of the inner integument.Along with KAN1 and KAN2, KAN4 is involved in proper localization of PIN1 in early embryogenesis.
TRINITY_DN4256_c0_g1	S1_0mins-dry-high	S5_60mins-drymock-high	35.2337	987.545	511.389	-4.81157	1.38362	-3.47752	0.00050608	0.00746854		~AT4G23690	Disease resistance-responsive (dirigent-like protein) family protein, Encodes a homodimeric all-beta dirigent protein in the superfamily of calycins. Dirigent proteins impart stereoselectivity on the phenoxy radical coupling reaction yielding optically active lignans from two molecules of coniferyl alcohol.
TRINITY_DN6201_c0_g1	S1_0mins-dry-high	S5_60mins-drymock-high	801.15	494.409	647.78	0.692124	0.199119	3.47593	0.000509086	0.00750757
TRINITY_DN12347_c0_g1	S1_0mins-dry-high	S5_60mins-drymock-high	30.3619	353.87	192.116	-3.53746	1.01872	-3.47244	0.000515743	0.00760035		~AT1G30100, AT1G78390, AT3G14440, AT3G24220, AT3G63520, AT4G18350	nine-cis-epoxycarotenoid dioxygenase 5, Encodes 9-cis-epoxycarotenoid dioxygenase, a key enzyme in the biosynthesis of abscisic acid. The expression of this gene increases during the first 6h of imbibition.; nine-cis-epoxycarotenoid dioxygenase 9, Encodes 9-cis-epoxycarotenoid dioxygenase, a key enzyme in the biosynthesis of abscisic acid. The expression of this gene increases during the first 6h of imbibition.; nine-cis-epoxycarotenoid dioxygenase 3, Encodes 9-<i>cis</i>-epoxycarotenoid dioxygenase, a key enzyme in the biosynthesis of abscisic acid. Regulated in response to drought and salinity. Expressed in roots, flowers and seeds. Localized to the chloroplast stroma and thylakoid membrane.; nine-cis-epoxycarotenoid dioxygenase 6, A member of gene NCED-related gene family, encodes 9-cis-epoxycarotenoid dioxygenase, a key enzyme in the biosynthesis of abscisic acid. The expression of this gene declines during the first 12h of imbibition.; carotenoid cleavage dioxygenase 1, Encodes a protein with 9-<i>cis</i>-epoxycarotenoid dioxygenase activity. The enzyme was shown to act on a variety of carotenoid including &#946;-carotene, lutein, zeaxanthin, and all-<i>trans</i>-violaxanthin. When those compounds are used as substrates, the major reaction product detected is a C14 dialdehyde: 4,9-dimethyldodeca-2,4,6,8,10-pentaene-1,12-dial. The enzyme did not cleave as efficiently carotenoids containing 9-<i>cis</i>-double or allenic bonds.; nine-cis-epoxycarotenoid dioxygenase 2, Encodes 9-<i>cis</i>-epoxycarotenoid dioxygenase, a key enzyme in the biosynthesis of abscisic acid. The expression of this gene declines during the first 12h of imbibition.
TRINITY_DN81864_c0_g1	S1_0mins-dry-high	S5_60mins-drymock-high	15.6733	116.975	66.3243	-2.92443	0.842296	-3.47198	0.000516638	0.00760814		~AT1G04360	RING/U-box superfamily protein
TRINITY_DN3568_c0_g1	S1_0mins-dry-high	S5_60mins-drymock-high	91.6117	236.591	164.101	-1.3735	0.395835	-3.46987	0.00052071	0.00766267		AT3G50220, AT5G67210, AT2G15440, AT1G71690, AT1G09610, AT4G09990, AT1G33800, AT1G67330, AT1G27930	Protein of unknown function (DUF579), Encode a DUF579 (domain of unknown function 579) containing protein essential for normal xylan synthesis and deposition in the secondary cell wall.; Protein of unknown function (DUF579), Encode a DUF579 (domain of unknown function 579) containing protein essential for normal xylan synthesis and deposition in the secondary cell wall.; Protein of unknown function (DUF579); Protein of unknown function (DUF579); Protein of unknown function (DUF579); Protein of unknown function (DUF579); Protein of unknown function (DUF579), Encodes a glucuronoxylan(GX)-speci&#64257;c 4-O-methyltransferase responsible for methylating GlcA residues in GX. Reduced methylation of GX ingxmt1-1 plants is correlated with altered lignin composition.; Protein of unknown function (DUF579); Protein of unknown function (DUF579), Function unknown. Interacts with eIF3.
TRINITY_DN11996_c1_g1	S1_0mins-dry-high	S5_60mins-drymock-high	607.468	1719.65	1163.56	-1.50036	0.432424	-3.46966	0.000521125	0.00766334		AT5G42440	Protein kinase superfamily protein
TRINITY_DN919_c0_g1	S1_0mins-dry-high	S5_60mins-drymock-high	393.858	1445.27	919.566	-1.87641	0.54095	-3.46873	0.000522919	0.00768428	MYB superfamily: MYB_related	~AT1G19000, AT1G49010, AT1G70000, AT1G74840, AT2G38090, AT3G11280, AT3G16350, AT5G01200, AT5G04760, AT5G05790, AT5G08520, AT5G47390, AT5G56840, AT5G58900	Homeodomain-like superfamily protein; Duplicated homeodomain-like superfamily protein; myb-like transcription factor family protein; Homeodomain-like superfamily protein; Duplicated homeodomain-like superfamily protein; Duplicated homeodomain-like superfamily protein, Putative transcription factors interacting with the gene product of VHA-B1 (vacuolar ATPase subunit B1; as shown through yeast two-hybrid assay).; Homeodomain-like superfamily protein; Duplicated homeodomain-like superfamily protein; Duplicated homeodomain-like superfamily protein; Duplicated homeodomain-like superfamily protein; Duplicated homeodomain-like superfamily protein; myb-like transcription factor family protein; myb-like transcription factor family protein; Homeodomain-like transcriptional regulator
TRINITY_DN3068_c0_g1	S1_0mins-dry-high	S5_60mins-drymock-high	15.5959	95.4031	55.4995	-2.57892	0.743592	-3.4682	0.000523958	0.00769411		~AT1G80730	zinc-finger protein 1, Encodes a zinc finger protein and is expressed at high levels in the shoot apex, including the apical meristem, developing leaves and the developing vascular system. expression induced three days post germination. T-DNA insertion mutant has a dominant phenotype in leaf initiation.
TRINITY_DN4924_c0_g2	S1_0mins-dry-high	S5_60mins-drymock-high	165.911	616.613	391.262	-1.89471	0.546452	-3.46729	0.000525725	0.0077146
TRINITY_DN82060_c0_g1	S1_0mins-dry-high	S5_60mins-drymock-high	3858.01	2863.97	3360.99	0.430645	0.124306	3.46441	0.000531403	0.0077924		AT1G05190	Ribosomal protein L6 family
TRINITY_DN1505_c0_g1	S1_0mins-dry-high	S5_60mins-drymock-high	12731.5	8666.93	10699.2	0.555119	0.160264	3.46378	0.00053265	0.00780519		AT1G62750	Translation elongation factor EFG/EF2 protein, Nuclear encoded protein consists of the five domains conserved in EF-G proteins, with two GTP-binding sites in the first domain, and an additional transit peptide at the N-terminus. Localized in chloroplasts. Point mutation results in a delay in the onset of germination. At early developmental stage embryos still contain undifferentiated proplastids. The greening of cotyledons is severely impaired in light-grown mutant sco1 seedlings, whereas the following true leaves develop normally as in wild-type plants.
TRINITY_DN5161_c0_g1	S1_0mins-dry-high	S5_60mins-drymock-high	672.118	1400.42	1036.27	-1.0572	0.305354	-3.4622	0.000535777	0.00784547		~AT5G35370	S-locus lectin protein kinase family protein
TRINITY_DN6873_c0_g1	S1_0mins-dry-high	S5_60mins-drymock-high	640.824	28059.5	14350.2	-5.45254	1.57556	-3.46069	0.000538792	0.00788348		~AT2G21100	Disease resistance-responsive (dirigent-like protein) family protein
TRINITY_DN1507_c1_g1	S1_0mins-dry-high	S5_60mins-drymock-high	6075.61	4011.01	5043.31	0.599337	0.173193	3.46052	0.000539132	0.00788348		AT3G11170, AT5G05580, AT2G29980	fatty acid desaturase 7, Chloroplastic enzyme responsible for the synthesis of 16:3 and 18:3 fatty acids from galactolipids, sulpholipids and phosphatidylglycerol. Uses ferredoxin as electron donor. Gene expression is induced by wounding in shoot and root. The wound-response in shoot is independent of jasmonic acid mediated pathway whereas the root response is mediated by jasmonic acid.; fatty acid desaturase 8, Encodes a temperature sensitive plastidic fatty acid desaturase.; fatty acid desaturase 3, Endoplasmic reticulum enzyme responsible for the synthesis of 18:3 fatty acids from phospholipids. Uses cytochrome b5 as electron donor.
TRINITY_DN3752_c0_g1	S1_0mins-dry-high	S5_60mins-drymock-high	71.9181	152.335	112.126	-1.08157	0.312568	-3.46028	0.000539605	0.00788484		AT5G63930, AT2G33170	Leucine-rich repeat protein kinase family protein; Leucine-rich repeat receptor-like protein kinase family protein
TRINITY_DN6531_c1_g1	S1_0mins-dry-high	S5_60mins-drymock-high	1315.45	3727.85	2521.65	-1.50264	0.434431	-3.45887	0.000542456	0.00792093		~AT1G18890, AT1G35670, AT1G50700, AT1G61950, AT1G74740, AT1G76040, AT2G17290, AT2G35890, AT2G38910, AT2G41860, AT3G10660, AT3G20410, AT3G51850, AT3G57530, AT4G04720, AT4G04740, AT4G09570, AT4G21940, AT4G23650, AT4G35310, AT4G38230, AT5G04870, AT5G12180, AT5G12480, AT5G19360, AT5G19450, AT5G23580	calcium-dependent protein kinase 1, encodes a calcium-dependent protein kinase whose gene expression is induced by dehydration and high salt. Kinase activity could not be detected in vitro.; calcium-dependent protein kinase 2, Encodes a Ca(2+)-dependent, calmodulin-independent protein kinase that is rapidly induced by drought and high-salt stress but not by low-temperature stress or heat stress. Positive regulator of ABA signaling. Phosphorylates ABA responsive transcription factors ABF1 and ABF4.; calcium-dependent protein kinase 33, member of Calcium Dependent Protein Kinase; calcium-dependent protein kinase 19, member of Calcium Dependent Protein Kinase; calcium-dependent protein kinase 30, member of Calcium Dependent Protein Kinase; calcium-dependent protein kinase 29, member of Calcium Dependent Protein Kinase; Calcium-dependent protein kinase family protein, Encodes calcium dependent protein kinase 6 (CPK6), a member of the Arabidopsis CDPK gene family. CDPKs contain an intrinsic Ca2+-activation domain with four EF hand Ca2+-binding sites. CDPKs protein kinases have been proposed to function in multiple plant signal transduction pathways downstream of [Ca2+]cyt elevations, thus transducing various physiological responses. CPK6 is expressed in both guard cells and mesophyll cells. Functions in guard cell ion channel regulation. ABA and Ca(2+) activation of slow-type anion channels and, interestingly, ABA activation of plasma membrane Ca(2+)-permeable channels were impaired in independent alleles of single and double cpk3cpk6 mutant guard cells. Furthermore, ABA- and Ca(2+)-induced stomatal closing were partially impaired in these cpk3cpk6 mutant alleles. CPK3 is also a member of the Arabidopsis CDPK family.; calcium-dependent protein kinase 25, member of Calcium Dependent Protein Kinase; calcium-dependent protein kinase 20, member of Calcium Dependent Protein Kinase; calcium-dependent protein kinase 14, member of Calcium Dependent Protein Kinase; calmodulin-domain protein kinase cdpk isoform 2, predicted to encode calcium-dependent protein kinase and is localized to the ER. Protein is myristoylated in a cell-free extract. Changing the proposed myristoylated site, G residue in the amino terminal, to A prevented the meristoylation . The G to A mutation decreased AtCPK2 membrane association by approximately 50%.; calmodulin-domain protein kinase 9, calmodulin-domain protein kinase CDPK isoform 9 (CPK9); calcium-dependent protein kinase 13, member of Calcium Dependent Protein Kinase; calcium-dependent protein kinase 32, Calcium-dependent Protein Kinase. ABA signaling component that regulates the ABA-responsive gene expression via ABF4. AtCPK32 has autophosphorylation activity and can phosphorylate ABF4 in vitro; calcium-dependent protein kinase 21, member of Calcium Dependent Protein Kinase; calcium-dependent protein kinase 23, member of Calcium Dependent Protein Kinase; calcium-dependent protein kinase 4, Encodes a member of Calcium Dependent Protein Kinase (CDPK) gene family.Positive regulator of ABA signaling. Phosphorylates ABA responsive transcription factors ABF1 and ABF4.; calcium-dependent protein kinase 15, member of Calcium Dependent Protein Kinase; calcium-dependent protein kinase 6, Encodes calcium dependent protein kinase 3 (CPK3), a member of the Arabidopsis CDPK gene family. CDPKs contain an intrinsic Ca2+-activation domain with four EF hand Ca2+-binding sites. CDPKs protein kinases have been proposed to function in multiple plant signal transduction pathways downstream of [Ca2+]cyt elevations, thus transducing various physiological responses. CPK3 is expressed in both guard cells and mesophyll cells. Functions in guard cell ion channel regulation. ABA and Ca(2+) activation of slow-type anion channels and, interestingly, ABA activation of plasma membrane Ca(2+)-permeable channels were impaired in independent alleles of single and double cpk3cpk6 mutant guard cells. Furthermore, ABA- and Ca(2+)-induced stomatal closing were partially impaired in these cpk3cpk6 mutant alleles. CPK6 is also a member of the Arabidopsis CDPK family.; calmodulin-domain protein kinase 5, calmodulin-domain protein kinase CDPK isoform 5 (CPK5); calcium-dependent protein kinase 26, member of Calcium Dependent Protein Kinase; calcium dependent protein kinase 1, A calcium-dependent protein kinase that can phosphorylate phenylalanine ammonia lyase (PAL), a key enzyme in pathogen defense.; calcium-dependent protein kinase 17, member of Calcium Dependent Protein Kinase; calmodulin-domain protein kinase 7, calmodulin-domain protein kinase CDPK isoform 7 (CPK7); calcium-dependent protein kinase 34, member of Calcium Dependent Protein Kinase; calcium-dependent protein kinase 19, calcium-dependent protein kinase (CDPK19) mRNA, complete; calmodulin-like domain protein kinase 9, unique family of enzymes containing a single polypeptide chain with a kinase domain at the amino terminus and a putative calcium-binding EF hands structure at the carboxyl terminus; recombinant protein is fully active and induced by Ca2+
TRINITY_DN5817_c0_g1	S1_0mins-dry-high	S5_60mins-drymock-high	189.665	535.666	362.666	-1.49824	0.433246	-3.45818	0.000543847	0.00793565		AT3G54570, AT2G38800	Plant calmodulin-binding protein-related; Plant calmodulin-binding protein-related
TRINITY_DN1148_c1_g1	S1_0mins-dry-high	S5_60mins-drymock-high	422.103	1959.5	1190.8	-2.21413	0.64031	-3.4579	0.000544408	0.00793826		AT5G64300, AT2G22450	GTP cyclohydrolase II, encodes GTP cyclohydrolase II that can functionally complement E. coli mutant deficient in this gene. It also has 3,4-dihydroxy-2-butanone-4-phosphate synthase activity which makes it a bifunctional enzyme involved in the formation of the pyrimidine and of the carbohydrate from GTP and ribulose-5-phosphate, respectively; riboflavin biosynthesis protein, putative
TRINITY_DN6326_c0_g1	S1_0mins-dry-high	S5_60mins-drymock-high	120.998	0	60.4988	9.30651	2.69257	3.45637	0.000547503	0.00797481		~AT1G12560, AT1G20190, AT1G26770, AT1G62980, AT1G65680, AT1G65681, AT1G69530, AT2G03090, AT2G20750, AT2G28950, AT2G37640, AT2G39700, AT2G40610, AT2G45110, AT3G03220, AT3G29030, AT3G55500, AT3G60570, AT4G01630, AT4G28250, AT4G38210, AT5G02260, AT5G05290, AT5G39260, AT5G39270, AT5G39280, AT5G39290, AT5G39300, AT5G39310, AT5G56320	expansin A7, Member of Alpha-Expansin Gene Family. Naming convention from the Expansin Working Group (Kende et al, 2004. Plant Mol Bio). Containing a conserved root hair-specific cis-element RHE. Expressed specifically in root hair cell and involved in root hair elongation.; expansin 11, member of Alpha-Expansin Gene Family. Naming convention from the Expansin Working Group (Kende et al, 2004. Plant Mol Bio); expansin A10, Encodes an expansin. Naming convention from the Expansin Working Group (Kende et al, Plant Mol Bio). Involved in the formation of nematode-induced syncytia in roots of Arabidopsis thaliana.; expansin A18, Alpha-expansin 18. Naming convention from the Expansin Working Group (Kende et al, 2004. Plant Mol Bio); expansin B2, member of BETA-EXPANSINS. Naming convention from the Expansin Working Group (Kende et al, 2004. Plant Mol Bio); beta expansin 6, Encodes a beta-expansin EXPB6. Thought to be a pseudogene in Columbia, but a full-length gene in Landsberg erecta (Plant J 44:409-419, 2005). The current gene model on TAIR suggests it may not be a pseudogene in Columbia as previous suggested.; expansin A1, Member of Alpha-Expansin Gene Family. Naming convention from the Expansin Working Group (Kende et al, Plant Mol Bio). Involved in the formation of nematode-induced syncytia in roots of Arabidopsis thaliana.; expansin A15, member of Alpha-Expansin Gene Family. Naming convention from the Expansin Working Group (Kende et al, 2004. Plant Mol Bio). Involved in the formation of nematode-induced syncytia in roots of Arabidopsis thaliana.; expansin B1, member of BETA-EXPANSINS. Naming convention from the Expansin Working Group (Kende et al, 2004. Plant Mol Bio); expansin A6, Encodes an expansin. Naming convention from the Expansin Working Group (Kende et al, 2004. Plant Mol Bio). Involved in the formation of nematode-induced syncytia in roots of Arabidopsis thaliana.; Barwin-like endoglucanases superfamily protein, member of Alpha-Expansin Gene Family. Naming convention from the Expansin Working Group (Kende et al, 2004. Plant Mol Bio). Involved in the formation of nematode-induced syncytia in roots of Arabidopsis thaliana.; expansin A4, putative expansin. Naming convention from the Expansin Working Group (Kende et al, 2004. Plant Mol Bio). Involved in the formation of nematode-induced syncytia in roots of Arabidopsis thaliana.; expansin A8, member of Alpha-Expansin Gene Family. Naming convention from the Expansin Working Group (Kende et al, 2004. Plant Mol Bio). Involved in the formation of nematode-induced syncytia in roots of Arabidopsis thaliana.; expansin B4, member of BETA-EXPANSINS. Naming convention from the Expansin Working Group (Kende et al, 2004. Plant Mol Bio); expansin A13, member of Alpha-Expansin Gene Family. Naming convention from the Expansin Working Group (Kende et al, 2004. Plant Mol Bio); expansin A5, Encodes an expansin. Naming convention from the Expansin Working Group (Kende et al, 2004. Plant Mol Bio); expansin A16, expansin-like protein. Naming convention from the Expansin Working Group (Kende et al, 2004. Plant Mol Bio). Involved in the formation of nematode-induced syncytia in roots of Arabidopsis thaliana.; expansin B5, member of BETA-EXPANSINS. Naming convention from the Expansin Working Group (Kende et al, 2004. Plant Mol Bio); expansin A17, member of Alpha-Expansin Gene Family. Naming convention from the Expansin Working Group (Kende et al, 2004. Plant Mol Bio); expansin B3, putative beta-expansin/allergen protein. Naming convention from the Expansin Working Group (Kende et al, 2004. Plant Mol Bio). Involved in the formation of nematode-induced syncytia in roots of Arabidopsis thaliana.; expansin A20, expansin -like protein. Naming convention from the Expansin Working Group (Kende et al, 2004. Plant Mol Bio). Involved in the formation of nematode-induced syncytia in roots of Arabidopsis thaliana.; expansin A9, member of Alpha-Expansin Gene Family. Naming convention from the Expansin Working Group (Kende et al, 2004. Plant Mol Bio); expansin A2, Encodes an expansin. Naming convention from the Expansin Working Group (Kende et al, 2004. Plant Mol Bio); expansin A21, expansin-like protein. Naming convention from the Expansin Working Group (Kende et al, 2004. Plant Mol Bio); expansin A22, expansin-like protein. Naming convention from the Expansin Working Group (Kende et al, 2004. Plant Mol Bio); expansin A23, member of Alpha-Expansin Gene Family. Naming convention from the Expansin Working Group (Kende et al, 2004. Plant Mol Bio); expansin A26, member of Alpha-Expansin Gene Family. Naming convention from the Expansin Working Group (Kende et al, 2004. Plant Mol Bio); expansin A25, member of Alpha-Expansin Gene Family. Naming convention from the Expansin Working Group (Kende et al, 2004. Plant Mol Bio); expansin A24, member of Alpha-Expansin Gene Family. Naming convention from the Expansin Working Group (Kende et al, 2004. Plant Mol Bio); expansin A14, member of Alpha-Expansin Gene Family. Naming convention from the Expansin Working Group (Kende et al, 2004. Plant Mol Bio)
TRINITY_DN8410_c0_g1	S1_0mins-dry-high	S5_60mins-drymock-high	787.246	2285.57	1536.41	-1.53675	0.444624	-3.45628	0.000547683	0.00797481
TRINITY_DN3137_c0_g2	S1_0mins-dry-high	S5_60mins-drymock-high	2536.63	1325.96	1931.3	0.935266	0.270897	3.45248	0.000555461	0.0080824		~AT3G63530	RING/U-box superfamily protein, Encodes a novel E3 ubiquitin ligase that acts as a central negative regulator of Arabidopsis floral organ size. Organ size is limited by restricting the period of proliferative growth, rather than the rate of growth and appears to act in a novel pathway, independent of ANT and JAG. Both mRNA and protein are expressed in all actively growing regions of the plant and the vasculature and the protein is rapidly turned over by proteasome-mediated degradation.
TRINITY_DN13104_c0_g1	S1_0mins-dry-high	S5_60mins-drymock-high	294.078	137.442	215.76	1.09745	0.31794	3.45177	0.000556929	0.00809809
TRINITY_DN2453_c0_g1	S1_0mins-dry-high	S5_60mins-drymock-high	466.438	1612.73	1039.58	-1.78823	0.518161	-3.45111	0.000558291	0.00811221		AT1G25390, AT1G18390, AT5G38210, AT1G66880	Protein kinase superfamily protein; Protein kinase superfamily protein; Protein kinase family protein; Protein kinase superfamily protein
TRINITY_DN4903_c0_g1	S1_0mins-dry-high	S5_60mins-drymock-high	724.165	131.596	427.881	2.46219	0.713634	3.45022	0.00056013	0.00813324		AT4G01630, AT1G20190	expansin A17, member of Alpha-Expansin Gene Family. Naming convention from the Expansin Working Group (Kende et al, 2004. Plant Mol Bio); expansin 11, member of Alpha-Expansin Gene Family. Naming convention from the Expansin Working Group (Kende et al, 2004. Plant Mol Bio)
TRINITY_DN9610_c0_g1	S1_0mins-dry-high	S5_60mins-drymock-high	240.661	479.729	360.195	-0.995068	0.288479	-3.44936	0.000561912	0.00815342		~XP_006853485.1
TRINITY_DN6597_c0_g1	S1_0mins-dry-high	S5_60mins-drymock-high	2071.78	1069.74	1570.76	0.953292	0.276505	3.44765	0.000565483	0.00819764		AT3G61870
TRINITY_DN3003_c0_g1	S1_0mins-dry-high	S5_60mins-drymock-high	577.202	285.331	431.267	1.01799	0.295282	3.44752	0.000565749	0.00819764		AT2G20780, AT2G16120, AT2G16130, AT3G18830, AT2G18480, AT4G36670	Major facilitator superfamily protein; polyol/monosaccharide transporter 1; polyol/monosaccharide transporter 2; polyol/monosaccharide transporter 5, This gene encodes a plasma membrane-localized polyol/cyclitol/monosaccharide-H+-symporter. The symporter is able to catalyze the energy-dependent membrane passage of a wide range of linear polyols (three to six carbon backbone), of cyclic polyols (<i>myo</i>-inositol), and of numerous monosaccharides, including pyranose ring-forming and furanose ring-forming hexoses and pentoses. This gene belongs to a monosaccharide transporter-like (MST-like) superfamily.; Major facilitator superfamily protein; Major facilitator superfamily protein
TRINITY_DN8615_c0_g1	S1_0mins-dry-high	S5_60mins-drymock-high	6.94855	174.22	90.5844	-4.64139	1.34654	-3.4469	0.000567068	0.00821102		~AT2G17260	glutamate receptor 2, Encodes a glutamate receptor. Involved in calcium-programmed stomatal closure.
TRINITY_DN8698_c1_g1	S1_0mins-dry-high	S5_60mins-drymock-high	367.369	6.61976	186.994	5.75429	1.66971	3.44629	0.000568348	0.00822252
TRINITY_DN1678_c1_g2	S1_0mins-dry-high	S5_60mins-drymock-high	742.537	2073.5	1408.02	-1.48079	0.429695	-3.44614	0.000568654	0.00822252		AT3G16910	acyl-activating enzyme 7, Encodes a peroxisomal protein with acetyl-CoA synthetase activity that is responsible for the activation of acetate for entry into the glyoxylate cycle.
TRINITY_DN202_c0_g1	S1_0mins-dry-high	S5_60mins-drymock-high	1898.56	3700.76	2799.66	-0.963039	0.279667	-3.44352	0.000574184	0.0082967		AT1G06290, AT3G06690, AT1G06310	acyl-CoA oxidase 3, Encodes an acyl-CoA oxidase with specificity for medium chain fatty acids.; acyl-CoA oxidases;oxidoreductases, acting on the CH-CH group of donors;FAD binding;oxidoreductases;acyl-CoA oxidases; acyl-CoA oxidase 6, Encodes a putative acyl-CoA oxidase. However, no transcripts have been detected for this gene and no altered phenotypes have been detected in plants mutant for this gene. This suggests that ACX6 does not significantly contribute to seedling beta-oxidation of fatty acids or indole-3-butyric acid in vivo.
TRINITY_DN6751_c0_g1	S1_0mins-dry-high	S5_60mins-drymock-high	143.377	82.6506	113.014	0.798701	0.232004	3.44263	0.000576097	0.00831855		AT1G32090, AT4G02900, AT1G11960, AT1G62320, AT4G22120, AT4G04340, AT3G21620, AT4G15430	early-responsive to dehydration stress protein (ERD4); ERD (early-responsive to dehydration stress) family protein; ERD (early-responsive to dehydration stress) family protein; ERD (early-responsive to dehydration stress) family protein; ERD (early-responsive to dehydration stress) family protein; ERD (early-responsive to dehydration stress) family protein; ERD (early-responsive to dehydration stress) family protein; ERD (early-responsive to dehydration stress) family protein
TRINITY_DN63038_c0_g1	S1_0mins-dry-high	S5_60mins-drymock-high	37287.2	21918.9	29603	0.766566	0.222784	3.44086	0.000579879	0.00836734
TRINITY_DN77035_c3_g1	S1_0mins-dry-high	S5_60mins-drymock-high	13587.8	8487.32	11037.6	0.678767	0.197278	3.44065	0.00058031	0.00836775		~Vocar.0022s0106.1
TRINITY_DN14273_c0_g1	S1_0mins-dry-high	S5_60mins-drymock-high	973.674	608.119	790.896	0.679604	0.197603	3.43923	0.000583361	0.0084059		~AT1G16320, AT1G79510, AT2G46220	Uncharacterized conserved protein (DUF2358); Uncharacterized conserved protein (DUF2358); Uncharacterized conserved protein (DUF2358)
TRINITY_DN4124_c2_g1	S1_0mins-dry-high	S5_60mins-drymock-high	896.198	1897.09	1396.65	-1.08101	0.314396	-3.43837	0.000585227	0.00842695	WRKY	~AT1G18860, AT1G29280, AT1G30650, AT1G62300, AT1G68150, AT1G69810, AT1G80840, AT2G25000, AT2G34830, AT3G32090, AT3G58710, AT4G01250, AT4G01720, AT4G04450, AT4G22070, AT4G23550, AT4G31800, AT5G15130	WRKY DNA-binding protein 61, member of WRKY Transcription Factor; Group II-b; WRKY DNA-binding protein 65, member of WRKY Transcription Factor; Group II-e; WRKY DNA-binding protein 14, member of WRKY Transcription Factor; Group II-e; WRKY family transcription factor, Encodes a transcription factor WRKY6. Regulates Phosphate1 (Pho1) expression in response to low phosphate (Pi) stress.; WRKY DNA-binding protein 9, member of WRKY Transcription Factor; Group II-b; WRKY DNA-binding protein 36, member of WRKY Transcription Factor; Group II-b; WRKY DNA-binding protein 40, Pathogen-induced transcription factor. Binds W-box sequences in vitro. Forms protein complexes with itself and with WRKY40 and WRKY60. Coexpression with WRKY18 or WRKY60 made plants more susceptible to both P. syringae and B. cinerea. WRKY18, WRKY40, and WRKY60 have partially redundant roles in response to the hemibiotrophic bacterial pathogen Pseudomonas syringae and the necrotrophic fungal pathogen Botrytis cinerea, with WRKY18 playing a more important role than the other two.; WRKY DNA-binding protein 60, Pathogen-induced transcription factor. Forms protein complexes with itself and with WRKY40. Coexpression with WRKY18 or WRKY40 made plants more susceptible to both P. syringae and B. cinerea. WRKY18, WRKY40, and WRKY60 have partially redundant roles in response to the hemibiotrophic bacterial pathogen Pseudomonas syringae and the necrotrophic fungal pathogen Botrytis cinerea, with WRKY18 playing a more important role than the other two.; WRKY DNA-binding protein 35, member of WRKY Transcription Factor; Group II-e; WRKY family transcription factor; WRKY DNA-binding protein 69, member of WRKY Transcription Factor; Group II-e; WRKY family transcription factor, AtWRKY22 is a member of WRKY Transcription Factor; Group II-e. It is involved in regulation of dark induced leaf senescence.; WRKY family transcription factor, member of WRKY Transcription Factor; Group II-b; WRKY family transcription factor, member of WRKY Transcription Factor; Group II-b; WRKY DNA-binding protein 31, member of WRKY Transcription Factor; Group II-b; WRKY family transcription factor, Encodes WRKY DNA-binding protein 29 (WRKY29).; WRKY DNA-binding protein 18, Pathogen-induced transcription factor. Binds W-box sequences in vitro. Forms protein complexes with itself and with WRKY40 and WRKY60. Constitutive expression of WRKY18 enhanced resistance to P. syringae, but its coexpression with WRKY40 or WRKY60 made plants more susceptible to both P. syringae and B. cinerea. WRKY18, WRKY40, and WRKY60 have partially redundant roles in response to the hemibiotrophic bacterial pathogen Pseudomonas syringae and the necrotrophic fungal pathogen Botrytis cinerea, with WRKY18 playing a more important role than the other two.; WRKY DNA-binding protein 72, member of WRKY Transcription Factor; Group II-b; contribute to basal immunity.
TRINITY_DN36669_c2_g2	S1_0mins-dry-high	S5_60mins-drymock-high	5651.51	2626.08	4138.79	1.10572	0.321742	3.43667	0.000588921	0.00847426		~AT1G44575	Chlorophyll A-B binding family protein, Encoding PSII-S (CP22), a ubiquitous pigment-binding protein associated with photosystem II (PSII) of higher plants. Involved in nonphotochemical quenching rather than in photosynthesis. Mutant has a normal violaxanthin cycle but has a limited capacity of quenching singlet excited chlorophylls and is tolerant to lipid peroxidation.
TRINITY_DN1367_c0_g1	S1_0mins-dry-high	S5_60mins-drymock-high	926.023	1497.37	1211.7	-0.692479	0.201555	-3.43569	0.000591054	0.00849906		AT1G29260	peroxin 7, Encodes the peroxisomal targeting signal type 2 receptor that facilitates peroxisomal protein translocation. It recognizes proteins with the PTS2 consensus sequence (RLX5HL or a variant) within the first 30 or so amino acids. RNAi experiments suggest that PEX7 is necessary for the maintenance of glyoxysomal but not leaf peroxisomal function.
TRINITY_DN3054_c0_g1	S1_0mins-dry-high	S5_60mins-drymock-high	1770.32	5375.03	3572.68	-1.60217	0.466579	-3.43385	0.000595066	0.00855084		~XP_024365301.1
TRINITY_DN351_c0_g1	S1_0mins-dry-high	S5_60mins-drymock-high	164.719	506.647	335.683	-1.61645	0.471088	-3.4313	0.000600689	0.00862566		AT4G07960, AT3G07330	Cellulose-synthase-like C12, encodes a gene similar to cellulose synthase; Cellulose-synthase-like C6, encodes a gene similar to cellulose synthase
TRINITY_DN57888_c0_g1	S1_0mins-dry-high	S5_60mins-drymock-high	459.48	231.78	345.63	0.987968	0.288501	3.42449	0.000615951	0.00883841
TRINITY_DN3406_c1_g1	S1_0mins-dry-high	S5_60mins-drymock-high	3.37085	71.5597	37.4653	-4.41029	1.28793	-3.42431	0.000616356	0.00883841
TRINITY_DN15827_c0_g2	S1_0mins-dry-high	S5_60mins-drymock-high	60.4591	20.6475	40.5533	1.52902	0.446684	3.42305	0.000619221	0.00887337		~XP_022887734.1
TRINITY_DN3894_c0_g1	S1_0mins-dry-high	S5_60mins-drymock-high	553.429	270.87	412.149	1.02711	0.300226	3.42112	0.000623629	0.00893037	C2C2: Dof	AT1G26790, AT1G69570, AT5G39660, AT5G62430, AT3G47500	Dof-type zinc finger DNA-binding family protein; Dof-type zinc finger DNA-binding family protein; cycling DOF factor 2, Dof-type zinc finger domain-containing protein, identical to H-protein promoter binding factor-2a GI:3386546 from (Arabidopsis thaliana). Interacts with LKP2 and FKF1, but its overexpression does not change flowering time under short or long day conditions.; cycling DOF factor 1, Dof-type zinc finger domain-containing protein, similar to H-protein promoter binding factor-2a GI:3386546 from (Arabidopsis thaliana). Represses expression of Constans (CO), a circadian regulator of flowering time. Interacts with LKP2 and FKF1. Expression oscillates under constant light conditions. Mainly expressed in the vasculature of cotyledons, leaves and hypocotyls, but also in stomata. Localized to the nucleus and acts as a repressor of CONSTANS through binding to the Dof binding sites in the CO promoter. Protein gets degraded by FKF1 in the afternoon.; cycling DOF factor 3, Dof-type zinc finger domain-containing protein, identical to H-protein promoter binding factor-2a GI:3386546 from (Arabidopsis thaliana). Interacts with LKP2 and FKF1, but its overexpression does not change flowering time under short or long day conditions.
TRINITY_DN8522_c0_g2	S1_0mins-dry-high	S5_60mins-drymock-high	19.4017	127.729	73.5651	-2.72838	0.797726	-3.4202	0.000625762	0.00895474
TRINITY_DN8953_c0_g1	S1_0mins-dry-high	S5_60mins-drymock-high	5.60056	74.5245	40.0625	-3.74905	1.09637	-3.4195	0.000627366	0.00897151
TRINITY_DN492_c0_g1	S1_0mins-dry-high	S5_60mins-drymock-high	776.56	1394.23	1085.4	-0.842705	0.246591	-3.41742	0.00063218	0.00903412		AT5G64160
TRINITY_DN3235_c0_g2	S1_0mins-dry-high	S5_60mins-drymock-high	2260.62	4757.35	3508.99	-1.07308	0.31423	-3.41496	0.000637909	0.00910972		AT5G48880, AT2G33150, AT1G04710	peroxisomal 3-keto-acyl-CoA thiolase 2, Encodes a peroxisomal 3-keto-acyl-CoA thiolase 2 precursor. EC2.3.1.16 thiolases. AT5G48880.1 is named PKT1 and AT5G48880.2 is named PKT2.; peroxisomal 3-ketoacyl-CoA thiolase 3, Encodes an organellar (peroxisome, glyoxysome) 3-ketoacyl-CoA thiolase, involved in fatty acid b-oxidation during germination and subsequent seedling growth. Mutants have defects in glyoxysomal fatty acid beta-oxidation. EC2.3.1.16 thiolase.; peroxisomal 3-ketoacyl-CoA thiolase 4, EC2.3.1.16 thiolase.
TRINITY_DN2017_c1_g1	S1_0mins-dry-high	S5_60mins-drymock-high	401.206	204.296	302.751	0.978524	0.286591	3.41435	0.000639339	0.00912388
TRINITY_DN1564_c0_g1	S1_0mins-dry-high	S5_60mins-drymock-high	134.623	457.128	295.875	-1.76872	0.518216	-3.41309	0.000642298	0.00915981		AT4G18660, AT5G45830, AT4G18690, AT4G18680, AT3G14880	delay of germination 1, Encodes DOG1 (DELAY OF GERMINATION 1). A quantitative trait locus involved in the control of seed dormancy. Belongs to a novel plant-specific gene family whose members include: DOG1-like 1-4 (DOGL1-4, At4g18660, At4g18680, At4g18690, At4g18650 respectively) and DOG1. DOG1 expression is seed-specific.
TRINITY_DN4792_c0_g1	S1_0mins-dry-high	S5_60mins-drymock-high	225.79	1673.57	949.678	-2.88922	0.8467	-3.41233	0.000644107	0.0091793		AT3G29250, AT3G29260, AT2G47150, AT2G47130, AT2G47120, AT2G47140	NAD(P)-binding Rossmann-fold superfamily protein; NAD(P)-binding Rossmann-fold superfamily protein; NAD(P)-binding Rossmann-fold superfamily protein; NAD(P)-binding Rossmann-fold superfamily protein, Encodes a short-chain dehydrogenase/reductase that is not involved in ABA biosynthesis but plays an important role in plant defense response to bacteria.; NAD(P)-binding Rossmann-fold superfamily protein; NAD(P)-binding Rossmann-fold superfamily protein
TRINITY_DN8050_c0_g2	S1_0mins-dry-high	S5_60mins-drymock-high	9.77956	142.677	76.2281	-3.86258	1.13305	-3.40902	0.000651958	0.00928481		AT3G48140, AT3G29970	B12D protein; B12D protein
TRINITY_DN81697_c0_g1	S1_0mins-dry-high	S5_60mins-drymock-high	1053.84	1758.96	1406.4	-0.738933	0.216772	-3.4088	0.000652489	0.00928601		AT4G30600	signal recognition particle receptor alpha subunit family protein
TRINITY_DN11089_c3_g1	S1_0mins-dry-high	S5_60mins-drymock-high	14.9436	123.885	69.4143	-3.0575	0.897074	-3.4083	0.000653694	0.00929678
TRINITY_DN345_c0_g1	S1_0mins-dry-high	S5_60mins-drymock-high	1549.44	2999.67	2274.56	-0.952002	0.279672	-3.40399	0.000664085	0.0094381		~AT4G02410	Concanavalin A-like lectin protein kinase family protein
TRINITY_DN135_c2_g1	S1_0mins-dry-high	S5_60mins-drymock-high	424.508	678.7	551.604	-0.676654	0.198838	-3.40305	0.000666392	0.0094644		~AT5G15710	Galactose oxidase/kelch repeat superfamily protein
TRINITY_DN6819_c0_g1	S1_0mins-dry-high	S5_60mins-drymock-high	18269.8	11204.5	14737.1	0.705345	0.207351	3.4017	0.000669693	0.00950479		AT2G38210, AT2G38230, AT5G01410, AT3G16050	putative PDX1-like protein 4; pyridoxine biosynthesis 1.1, Encodes a protein predicted to function in tandem with PDX2 to form glutamine amidotransferase complex with involved in vitamin B6 biosynthesis.; Aldolase-type TIM barrel family protein, Encodes a protein predicted to function in tandem with PDX2 to form glutamine amidotransferase complex with involved in vitamin B6 biosynthesis.; pyridoxine biosynthesis 1.2, Encodes a protein with pyridoxal phosphate synthase activity whose transcripts were detected mostly in roots and accumulate during senescence. The protein was found in very low abundance, which prevented a specific localisation.
TRINITY_DN2440_c0_g1	S1_0mins-dry-high	S5_60mins-drymock-high	368.244	1577.7	972.972	-2.09954	0.617318	-3.40106	0.00067124	0.00952023		~AT1G63220, AT3G55470, AT4G00467, AT4G34150	Calcium-dependent lipid-binding (CaLB domain) family protein; Calcium-dependent lipid-binding (CaLB domain) family protein; Calcium-dependent lipid-binding (CaLB domain) family protein; Calcium-dependent lipid-binding (CaLB domain) family protein
TRINITY_DN4044_c0_g1	S1_0mins-dry-high	S5_60mins-drymock-high	9029.36	27506.1	18267.7	-1.60701	0.472968	-3.3977	0.000679542	0.00963141		AT1G60710, AT1G60730, AT1G60690, AT1G60680, AT1G60750, AT1G10810	NAD(P)-linked oxidoreductase superfamily protein, Encodes ATB2.; NAD(P)-linked oxidoreductase superfamily protein; NAD(P)-linked oxidoreductase superfamily protein; NAD(P)-linked oxidoreductase superfamily protein; NAD(P)-linked oxidoreductase superfamily protein; NAD(P)-linked oxidoreductase superfamily protein
TRINITY_DN8814_c0_g2	S1_0mins-dry-high	S5_60mins-drymock-high	5.30893	92.3445	48.8267	-4.14721	1.22067	-3.39749	0.000680063	0.00963222
TRINITY_DN43677_c0_g1	S1_0mins-dry-high	S5_60mins-drymock-high	5.73106	109.219	57.4751	-4.27518	1.25847	-3.39713	0.000680961	0.00963836
TRINITY_DN108_c0_g1	S1_0mins-dry-high	S5_60mins-drymock-high	848.581	1655.91	1252.24	-0.963202	0.283639	-3.39588	0.000684095	0.00967613		~AT1G18890, AT1G35670, AT1G50700, AT1G61950, AT1G74740, AT1G76040, AT2G17290, AT2G35890, AT2G38910, AT2G41860, AT3G10660, AT3G20410, AT3G51850, AT3G57530, AT4G04720, AT4G04740, AT4G09570, AT4G21940, AT4G23650, AT4G35310, AT4G38230, AT5G04870, AT5G12180, AT5G12480, AT5G19360, AT5G19450, AT5G23580	calcium-dependent protein kinase 1, encodes a calcium-dependent protein kinase whose gene expression is induced by dehydration and high salt. Kinase activity could not be detected in vitro.; calcium-dependent protein kinase 2, Encodes a Ca(2+)-dependent, calmodulin-independent protein kinase that is rapidly induced by drought and high-salt stress but not by low-temperature stress or heat stress. Positive regulator of ABA signaling. Phosphorylates ABA responsive transcription factors ABF1 and ABF4.; calcium-dependent protein kinase 33, member of Calcium Dependent Protein Kinase; calcium-dependent protein kinase 19, member of Calcium Dependent Protein Kinase; calcium-dependent protein kinase 30, member of Calcium Dependent Protein Kinase; calcium-dependent protein kinase 29, member of Calcium Dependent Protein Kinase; Calcium-dependent protein kinase family protein, Encodes calcium dependent protein kinase 6 (CPK6), a member of the Arabidopsis CDPK gene family. CDPKs contain an intrinsic Ca2+-activation domain with four EF hand Ca2+-binding sites. CDPKs protein kinases have been proposed to function in multiple plant signal transduction pathways downstream of [Ca2+]cyt elevations, thus transducing various physiological responses. CPK6 is expressed in both guard cells and mesophyll cells. Functions in guard cell ion channel regulation. ABA and Ca(2+) activation of slow-type anion channels and, interestingly, ABA activation of plasma membrane Ca(2+)-permeable channels were impaired in independent alleles of single and double cpk3cpk6 mutant guard cells. Furthermore, ABA- and Ca(2+)-induced stomatal closing were partially impaired in these cpk3cpk6 mutant alleles. CPK3 is also a member of the Arabidopsis CDPK family.; calcium-dependent protein kinase 25, member of Calcium Dependent Protein Kinase; calcium-dependent protein kinase 20, member of Calcium Dependent Protein Kinase; calcium-dependent protein kinase 14, member of Calcium Dependent Protein Kinase; calmodulin-domain protein kinase cdpk isoform 2, predicted to encode calcium-dependent protein kinase and is localized to the ER. Protein is myristoylated in a cell-free extract. Changing the proposed myristoylated site, G residue in the amino terminal, to A prevented the meristoylation . The G to A mutation decreased AtCPK2 membrane association by approximately 50%.; calmodulin-domain protein kinase 9, calmodulin-domain protein kinase CDPK isoform 9 (CPK9); calcium-dependent protein kinase 13, member of Calcium Dependent Protein Kinase; calcium-dependent protein kinase 32, Calcium-dependent Protein Kinase. ABA signaling component that regulates the ABA-responsive gene expression via ABF4. AtCPK32 has autophosphorylation activity and can phosphorylate ABF4 in vitro; calcium-dependent protein kinase 21, member of Calcium Dependent Protein Kinase; calcium-dependent protein kinase 23, member of Calcium Dependent Protein Kinase; calcium-dependent protein kinase 4, Encodes a member of Calcium Dependent Protein Kinase (CDPK) gene family.Positive regulator of ABA signaling. Phosphorylates ABA responsive transcription factors ABF1 and ABF4.; calcium-dependent protein kinase 15, member of Calcium Dependent Protein Kinase; calcium-dependent protein kinase 6, Encodes calcium dependent protein kinase 3 (CPK3), a member of the Arabidopsis CDPK gene family. CDPKs contain an intrinsic Ca2+-activation domain with four EF hand Ca2+-binding sites. CDPKs protein kinases have been proposed to function in multiple plant signal transduction pathways downstream of [Ca2+]cyt elevations, thus transducing various physiological responses. CPK3 is expressed in both guard cells and mesophyll cells. Functions in guard cell ion channel regulation. ABA and Ca(2+) activation of slow-type anion channels and, interestingly, ABA activation of plasma membrane Ca(2+)-permeable channels were impaired in independent alleles of single and double cpk3cpk6 mutant guard cells. Furthermore, ABA- and Ca(2+)-induced stomatal closing were partially impaired in these cpk3cpk6 mutant alleles. CPK6 is also a member of the Arabidopsis CDPK family.; calmodulin-domain protein kinase 5, calmodulin-domain protein kinase CDPK isoform 5 (CPK5); calcium-dependent protein kinase 26, member of Calcium Dependent Protein Kinase; calcium dependent protein kinase 1, A calcium-dependent protein kinase that can phosphorylate phenylalanine ammonia lyase (PAL), a key enzyme in pathogen defense.; calcium-dependent protein kinase 17, member of Calcium Dependent Protein Kinase; calmodulin-domain protein kinase 7, calmodulin-domain protein kinase CDPK isoform 7 (CPK7); calcium-dependent protein kinase 34, member of Calcium Dependent Protein Kinase; calcium-dependent protein kinase 19, calcium-dependent protein kinase (CDPK19) mRNA, complete; calmodulin-like domain protein kinase 9, unique family of enzymes containing a single polypeptide chain with a kinase domain at the amino terminus and a putative calcium-binding EF hands structure at the carboxyl terminus; recombinant protein is fully active and induced by Ca2+
TRINITY_DN3563_c3_g1	S1_0mins-dry-high	S5_60mins-drymock-high	2573.48	3297.87	2935.68	-0.358419	0.105557	-3.39551	0.000685009	0.00968245		AT5G02290, AT1G07570, AT2G28930, AT3G55450, AT2G39660, AT2G17220, AT4G35600, AT1G76360, AT1G74490, AT1G69790, AT1G26970, AT1G14370, AT2G02800	Protein kinase superfamily protein, Encodes a candidate protein kinase NAK that is similar to the oncogenes met and abl.; Protein kinase superfamily protein, Protein kinase capable of phosphorylating tyrosine, serine, and threonine residues; protein kinase 1B; PBS1-like 1; botrytis-induced kinase1, Encodes a plasma membrane-localized ser/thr protein kinase that is a crucial component of host response signaling required to activate the resistance responses to Botrytis and A. brassicicola infection. It is likely a negative regulator of salicylic acid accumulation and basal defense against virulent bacterial pathogens.; Protein kinase superfamily protein, Encodes a putative serine/threonine-specific protein kinase kin3. Protein is N-myristoylated.; Protein kinase superfamily protein, Encodes a receptor-like cytoplasmic kinase that acts as a spatial inhibitor of cell separation. Analysis of the cDNA previously described in Meiners et al., 1991 revealed mistakes in the predicted open reading frame.; Protein kinase superfamily protein; Protein kinase superfamily protein; Protein kinase superfamily protein; Protein kinase superfamily protein; protein kinase 2A, Encodes protein kinase APK2a. Protein is N-myristoylated.; protein kinase 2B, Encodes protein kinase APK2b.
TRINITY_DN28489_c0_g3	S1_0mins-dry-high	S5_60mins-drymock-high	118.312	0	59.1562	9.27355	2.73145	3.3951	0.000686044	0.00968696
TRINITY_DN4692_c1_g2	S1_0mins-dry-high	S5_60mins-drymock-high	988.649	3166.87	2077.76	-1.67983	0.494794	-3.39501	0.000686261	0.00968696
TRINITY_DN68530_c0_g1	S1_0mins-dry-high	S5_60mins-drymock-high	396.586	2258.89	1327.74	-2.51114	0.739723	-3.39471	0.000687016	0.00969103
TRINITY_DN47942_c0_g1	S1_0mins-dry-high	S5_60mins-drymock-high	12.9388	120.383	66.6611	-3.22308	0.949535	-3.39438	0.000687842	0.0096961
TRINITY_DN3281_c1_g1	S1_0mins-dry-high	S5_60mins-drymock-high	2134.38	2800.55	2467.47	-0.39124	0.115313	-3.39286	0.00069167	0.00974126		AT4G19900	alpha 1,4-glycosyltransferase family protein
TRINITY_DN5950_c0_g1	S1_0mins-dry-high	S5_60mins-drymock-high	1358.27	54.5162	706.392	4.63583	1.3664	3.39274	0.000691984	0.00974126
TRINITY_DN12870_c0_g2	S1_0mins-dry-high	S5_60mins-drymock-high	13.413	90.645	52.029	-2.74167	0.80819	-3.39236	0.000692938	0.00974808		~ATMG00240, ATMG00810, ATMG00820	Gag-Pol-related retrotransposon family protein; DNA/RNA polymerases superfamily protein; Reverse transcriptase (RNA-dependent DNA polymerase)
TRINITY_DN2873_c0_g3	S1_0mins-dry-high	S5_60mins-drymock-high	792.389	1812.85	1302.62	-1.19291	0.351836	-3.39052	0.000697596	0.00980697		~AT5G18170	glutamate dehydrogenase 1, Encodes the 43 kDa alpha-subunit of the glutamate dehydrogenase with a putative mitochondrial transit polypeptide and NAD(H)- and alpha-ketoglutarate-binding domains. Mitochondrial localization confirmed by subcellular fractionation. Combines in several ratios with GDH2 protein (GDH-beta) to form seven isoenzymes. Catalyzes the cleavage of glycine residues. May be involved in ammonia assimilation under conditions of inorganic nitrogen excess. The enzyme is almost exclusively found in the mitochondria of stem and leaf companion cells.
TRINITY_DN1614_c1_g3	S1_0mins-dry-high	S5_60mins-drymock-high	166.543	501.672	334.108	-1.58841	0.468729	-3.38875	0.00070212	0.00986388		AT1G51660, AT3G21220, AT1G32320, AT3G06230, AT1G73500, AT1G18350	mitogen-activated protein kinase kinase 4, Encodes a mitogen-activated map kinase kinase (there are nine in Arabidopsis) involved in innate immunity. This protein activates MPK3/MPK6 and early-defense genes redundantly with MKK5. In plants with both MKK5 and MKK6 levels reduced by RNAi plants, floral organs do not abscise suggestion a role for both proteins in mediating floral organ abscission.; MAP kinase kinase 5, Encodes a mitogen-activated kinase kinase, dual specific protein kinase that is expressed in vegetative tissues and floral buds. Involved in innate immunity. This protein activates MPK3/MPK6 and early-defense genes redundantly with MKK4.In plants with both MKK5 and MKK6 levels reduced by RNAi plants, floral organs do not abscise suggestion a role for both proteins in mediating floral organ abscission.; MAP kinase kinase 10, member of MAP Kinase Kinase; MAP kinase kinase 8, member of MAP Kinase Kinase; MAP kinase kinase 9, member of MAP Kinase Kinase family. Autophosphorylates and also phosphorylates MPK3 and MPK6. Independently involved in ethylene and calmalexin biosynthesis. Induces transcription of ACS2, ACS6, ERF1, ERF2, ERF5, ERF6, CYP79B2, CYP79B3, CYP71A13 and PAD3.; MAP kinase kinase 7, MAP kinase kinase7. Member of plant mitogen-activated protein kinase kinase group D. Negative regulator of polar auxin transport. Overexpression leads to activation of basal and systemic acquired resistance.
TRINITY_DN8415_c1_g1	S1_0mins-dry-high	S5_60mins-drymock-high	2746.77	3464.48	3105.63	-0.334873	0.0988446	-3.38787	0.000704374	0.00988886
TRINITY_DN6371_c0_g1	S1_0mins-dry-high	S5_60mins-drymock-high	363.428	225.541	294.485	0.689118	0.20342	3.38767	0.000704898	0.00988934		~XP_002967467.1
TRINITY_DN5648_c0_g1	S1_0mins-dry-high	S5_60mins-drymock-high	115.775	451.205	283.49	-1.95533	0.577222	-3.38749	0.000705361	0.00988934		~XP_022946271.1
TRINITY_DN58201_c0_g1	S1_0mins-dry-high	S5_60mins-drymock-high	532.145	1318.65	925.397	-1.30735	0.386001	-3.38692	0.000706817	0.00990307
TRINITY_DN57768_c0_g1	S1_0mins-dry-high	S5_60mins-drymock-high	1931.48	5897.21	3914.35	-1.6103	0.475688	-3.3852	0.000711262	0.00995863		AT5G48430, AT5G19110, AT5G19100, AT5G19120, AT1G03220, AT1G03230	Eukaryotic aspartyl protease family protein; Eukaryotic aspartyl protease family protein; Eukaryotic aspartyl protease family protein; Eukaryotic aspartyl protease family protein; Eukaryotic aspartyl protease family protein; Eukaryotic aspartyl protease family protein
TRINITY_DN79_c0_g1	S1_0mins-dry-high	S5_60mins-drymock-high	127.959	677.741	402.85	-2.40317	0.710065	-3.38443	0.00071325	0.00997974		~AT1G13940	Plant protein of unknown function (DUF863)
TRINITY_DN1538_c0_g1	S1_0mins-dry-high	S5_60mins-drymock-high	141.798	11.7017	76.7497	3.58169	1.05844	3.38393	0.000714557	0.00999129
TRINITY_DN12912_c1_g1	S1_0mins-dry-high	S5_60mins-drymock-high	9.73248	71.4331	40.5828	-2.85142	0.842755	-3.38345	0.000715822	0.0100022
TRINITY_DN20244_c0_g1	S1_0mins-dry-high	S5_60mins-drymock-high	125.829	24.4209	75.1251	2.38503	0.70501	3.38298	0.000717046	0.0100126		~AT5G54270	light-harvesting chlorophyll B-binding protein 3, Lhcb3 protein is a component of the main light harvesting chlorophyll a/b-protein complex of Photosystem II (LHC II).
TRINITY_DN1882_c0_g1	S1_0mins-dry-high	S5_60mins-drymock-high	48.0805	332.712	190.396	-2.78604	0.823751	-3.38214	0.000719243	0.0100365		~AT1G14600, AT1G32240, AT1G69580, AT1G79430, AT2G01060, AT2G02060, AT2G06020, AT2G20400, AT2G38300, AT2G40260, AT2G42660, AT3G04030, AT3G04450, AT3G12730, AT3G13040, AT3G24120, AT4G04580, AT4G13640, AT4G17695, AT4G28610, AT5G06800, AT5G16560, AT5G18240, AT5G29000, AT5G42630, AT5G45580	Homeodomain-like superfamily protein; Homeodomain-like superfamily protein, Encodes a member of the KANADI family of putative transcription factors. Together with KAN1, this gene appears to be involved in the development of the carpel and the outer integument of the ovule.Along with KAN1 and KAN4 appears to regulate the proper localization of PIN1 in early embryogenesis.; Homeodomain-like superfamily protein; Homeodomain-like superfamily protein, Encodes gene product that is required for several aspects of phloem development in the root: (1) the specific divisions organizing the phloem pole, (2) sieve element differentiation and (3) the expression of a companion-specific gene. Mutant has a defect in the organization of phloem poles in the root. apl seedlings have a short, determinate root with only occasional lateral branches.; myb-like HTH transcriptional regulator family protein; Homeodomain-like superfamily protein; Homeodomain-like superfamily protein; myb-like HTH transcriptional regulator family protein; myb-like HTH transcriptional regulator family protein; Homeodomain-like superfamily protein; Homeodomain-like superfamily protein; Homeodomain-like superfamily protein; Homeodomain-like superfamily protein; Homeodomain-like superfamily protein; myb-like HTH transcriptional regulator family protein; Homeodomain-like superfamily protein; Homeodomain-like superfamily protein; Homeodomain-like superfamily protein; Homeodomain-like superfamily protein; phosphate starvation response 1, Similar to phosphate starvation response gene from Chlamydomonas. Weakly responsive to phosphate starvation. Acts upstream of PHO2 in phosphate signaling.; myb-like HTH transcriptional regulator family protein; Homeodomain-like superfamily protein, Encodes a KANADI protein (KAN) that regulates organ polarity in Arabidopsis. KAN is required for abaxial identity in both leaves and carpels, and encodes a nuclear-localized protein in the GARP family of putative transcription factors. Together with KAN2, this gene appears to be involved in the development of the carpel and the outer integument of the ovule.Along with KAN2 and KAN4, KAN1 appears to be required for proper regulation of PIN1 in early embryogenesis.; myb-related protein 1, Encodes MYR1 (MYR1).; Homeodomain-like superfamily protein; Homeodomain-like superfamily protein, Encodes a member of the KANADI family of putative transcription factors. Involved in integument formation during ovule development and expressed at the boundary between the inner and outer integuments. It is essential for directing laminar growth of the inner integument.Along with KAN1 and KAN2, KAN4 is involved in proper localization of PIN1 in early embryogenesis.; Homeodomain-like superfamily protein
TRINITY_DN955_c0_g1	S1_0mins-dry-high	S5_60mins-drymock-high	911.978	1542.79	1227.39	-0.757745	0.224056	-3.38195	0.000719732	0.0100366		AT4G19380	Long-chain fatty alcohol dehydrogenase family protein
TRINITY_DN612_c1_g1	S1_0mins-dry-high	S5_60mins-drymock-high	104.663	365.399	235.031	-1.80952	0.535109	-3.38159	0.000720668	0.0100429
TRINITY_DN81663_c0_g2	S1_0mins-dry-high	S5_60mins-drymock-high	303.345	84.0082	193.677	1.84404	0.545693	3.37926	0.000726806	0.0101217		~AT1G42970	glyceraldehyde-3-phosphate dehydrogenase B subunit, Encodes chloroplast localized glyceraldehyde-3-phosphate dehydrogenase that can use both NADH and NADPH to reduce 1,3-diphosphate glycerate. It forms A2B2 heterotetramers with GapA forms of the GADPH enzyme. These complexes are active in the light under reducing conditions, but show reduced NADPH-dependent activity in response to oxidized thioredoxins and increased NAD(H)/NADP(H) ratios due to the formation of inactive A8B8 hexadecamers.
TRINITY_DN4010_c0_g1	S1_0mins-dry-high	S5_60mins-drymock-high	13.6162	227.614	120.615	-4.0701	1.2047	-3.37853	0.000728743	0.0101418		AT1G72760, AT1G17540, AT5G35380, AT2G07020, AT2G24370, AT4G31230, AT3G20200, AT1G16760, AT1G78940, AT5G12000, AT5G26150	Protein kinase superfamily protein; Protein kinase protein with adenine nucleotide alpha hydrolases-like domain; Protein kinase protein with adenine nucleotide alpha hydrolases-like domain; Protein kinase protein with adenine nucleotide alpha hydrolases-like domain; Protein kinase protein with adenine nucleotide alpha hydrolases-like domain; Protein kinase protein with adenine nucleotide alpha hydrolases-like domain; Protein kinase protein with adenine nucleotide alpha hydrolases-like domain; Protein kinase protein with adenine nucleotide alpha hydrolases-like domain; Protein kinase protein with adenine nucleotide alpha hydrolases-like domain; Protein kinase protein with adenine nucleotide alpha hydrolases-like domain; protein kinase family protein
TRINITY_DN12381_c0_g1	S1_0mins-dry-high	S5_60mins-drymock-high	88716.9	54116.6	71416.8	0.713175	0.211207	3.37666	0.000733721	0.0102043		~AT2G39730	rubisco activase, Rubisco activase, a nuclear-encoded chloroplast protein that consists of two isoforms arising from alternative splicing in most plants. Required for the light activation of rubisco. Involved in jasmonate-induced leaf senescence.
TRINITY_DN14319_c0_g1	S1_0mins-dry-high	S5_60mins-drymock-high	61.6439	310.976	186.31	-2.32747	0.68962	-3.375	0.000738163	0.0102592
TRINITY_DN2125_c0_g1	S1_0mins-dry-high	S5_60mins-drymock-high	7007.97	5733.96	6370.96	0.288546	0.0855207	3.37399	0.000740868	0.0102855		AT4G12430, AT4G22590, AT5G51460, AT1G35910, AT1G22210, AT1G78090, AT4G39770, AT2G22190, AT5G65140, AT5G10100	Haloacid dehalogenase-like hydrolase (HAD) superfamily protein; Haloacid dehalogenase-like hydrolase (HAD) superfamily protein; Haloacid dehalogenase-like hydrolase (HAD) superfamily protein, homologous to the C-terminal part of microbial trehalose-6-phosphate phosphatases; Haloacid dehalogenase-like hydrolase (HAD) superfamily protein; Haloacid dehalogenase-like hydrolase (HAD) superfamily protein; trehalose-6-phosphate phosphatase, homologous to the C-terminal part of microbial trehalose-6-phosphate phosphatases; Haloacid dehalogenase-like hydrolase (HAD) superfamily protein; Haloacid dehalogenase-like hydrolase (HAD) superfamily protein; Haloacid dehalogenase-like hydrolase (HAD) superfamily protein; Haloacid dehalogenase-like hydrolase (HAD) superfamily protein
TRINITY_DN6074_c0_g2	S1_0mins-dry-high	S5_60mins-drymock-high	1735.02	982.327	1358.68	0.820678	0.243241	3.37393	0.000741044	0.0102855		AT1G60550	enoyl-CoA hydratase/isomerase D
TRINITY_DN72431_c0_g1	S1_0mins-dry-high	S5_60mins-drymock-high	322.901	44.4771	183.689	2.85388	0.846052	3.37318	0.000743055	0.0103065		AT4G33510, AT4G39980, AT1G22410	3-deoxy-d-arabino-heptulosonate 7-phosphate synthase, Enzyme catalyzing the first committed step in aromatic amino acid biosynthesis; 3-deoxy-D-arabino-heptulosonate 7-phosphate synthase 1, Encodes a 2-deoxy-D-arabino-heptulosonate 7-phosphate (DAHP) synthase, which catalyzes the first committed step in aromatic amino acid biosynthesis. Gene expression is induced by wounding and pathogenic bacteria Pseudomonas syringae.; Class-II DAHP synthetase family protein
TRINITY_DN26516_c0_g1	S1_0mins-dry-high	S5_60mins-drymock-high	871.556	324.365	597.961	1.42474	0.422611	3.37129	0.000748168	0.0103638		~AT4G37870	phosphoenolpyruvate carboxykinase 1, Encodes a phosphoenolpyruvate carboxykinase that localizes to the cytosol.
TRINITY_DN1929_c0_g1	S1_0mins-dry-high	S5_60mins-drymock-high	73.5482	1048.63	561.092	-3.83347	1.1371	-3.37128	0.000748187	0.0103638		~AT1G52340, AT2G47120, AT2G47130, AT2G47140, AT2G47150, AT3G26760, AT3G26770, AT3G29250, AT3G29260, AT3G42960, AT3G51680, AT4G03140	NAD(P)-binding Rossmann-fold superfamily protein, Encodes a cytosolic short-chain dehydrogenase/reductase involved in the conversion of xanthoxin to ABA-aldehyde during ABA biosynthesis. Mutants are insensitive to sucrose and glucose.; NAD(P)-binding Rossmann-fold superfamily protein; NAD(P)-binding Rossmann-fold superfamily protein, Encodes a short-chain dehydrogenase/reductase that is not involved in ABA biosynthesis but plays an important role in plant defense response to bacteria.; NAD(P)-binding Rossmann-fold superfamily protein; NAD(P)-binding Rossmann-fold superfamily protein; NAD(P)-binding Rossmann-fold superfamily protein; NAD(P)-binding Rossmann-fold superfamily protein; NAD(P)-binding Rossmann-fold superfamily protein; NAD(P)-binding Rossmann-fold superfamily protein; TAPETUM 1, Arabidopsis homolog of TASSELSEED2. Expressed specifically in tapetal cells.; NAD(P)-binding Rossmann-fold superfamily protein; NAD(P)-binding Rossmann-fold superfamily protein
TRINITY_DN15256_c0_g1	S1_0mins-dry-high	S5_60mins-drymock-high	18523.6	12582.2	15552.9	0.558001	0.165528	3.37103	0.000748882	0.0103665		AT1G32060	phosphoribulokinase
TRINITY_DN1316_c0_g2	S1_0mins-dry-high	S5_60mins-drymock-high	29.2914	165.918	97.6047	-2.50037	0.742415	-3.36788	0.00075748	0.0104786		AT2G37480, AT3G53670
TRINITY_DN8631_c0_g1	S1_0mins-dry-high	S5_60mins-drymock-high	25.8641	83.962	54.913	-1.71316	0.508851	-3.36672	0.000760674	0.0105157
TRINITY_DN3812_c0_g1	S1_0mins-dry-high	S5_60mins-drymock-high	198.631	786.968	492.8	-1.98838	0.590679	-3.36626	0.000761952	0.0105264
TRINITY_DN12416_c0_g1	S1_0mins-dry-high	S5_60mins-drymock-high	1343.6	3062.53	2203.06	-1.18822	0.353124	-3.3649	0.000765721	0.0105714		AT3G59260, AT3G59220, AT2G43120, AT1G50590	pirin, putative; pirin, encodes a cupin-domain containing protein that is similar to pirins which interact with a CCAAT box binding transcription factor. The protein interacts with GPA1 (G protein alpha-subunit) in vitro. Mutants in the gene are affected in germination and early seedling development.; RmlC-like cupins superfamily protein; RmlC-like cupins superfamily protein
TRINITY_DN36420_c0_g2	S1_0mins-dry-high	S5_60mins-drymock-high	1911.55	3561.16	2736.35	-0.897211	0.266654	-3.36469	0.000766284	0.0105722		~AT1G07230	non-specific phospholipase C1
TRINITY_DN77278_c0_g1	S1_0mins-dry-high	S5_60mins-drymock-high	2426.58	6962.58	4694.58	-1.52074	0.452136	-3.36345	0.000769746	0.0106129		AT5G24090	chitinase A, Chitinase A (class III) expressed exclusively under environmental stress conditions.
TRINITY_DN6261_c0_g1	S1_0mins-dry-high	S5_60mins-drymock-high	201.2	434.387	317.794	-1.11614	0.331875	-3.36313	0.000770654	0.0106147
TRINITY_DN5677_c0_g2	S1_0mins-dry-high	S5_60mins-drymock-high	3647.86	7879.2	5763.53	-1.11097	0.330347	-3.36304	0.000770896	0.0106147		~AT2G36170, AT3G52590	Ubiquitin supergroup;Ribosomal protein L40e; ubiquitin extension protein 1, Ubiquitin extension protein
TRINITY_DN28484_c4_g1	S1_0mins-dry-high	S5_60mins-drymock-high	35.7084	2355.66	1195.68	-6.04493	1.79937	-3.35948	0.000780905	0.0107453		~AT4G01070	UDP-Glycosyltransferase superfamily protein, the glycosyltransferase (UGT72B1) is involved in metabolizing xenobiotica (chloroaniline and chlorophenole). Comparison between wild type and knock-out mutant demonstrates the central role of this gene for metabolizing chloroaniline but significantly less for chlorophenole. The glucosyltransferase preferred UDP-xylose over UDP-glucose indicating its (additional) functioning as a xylosyltransferase in planta
TRINITY_DN5569_c0_g2	S1_0mins-dry-high	S5_60mins-drymock-high	133.685	448.873	291.279	-1.74883	0.520787	-3.35805	0.000784943	0.0107937		AT5G51830, AT1G66430	pfkB-like carbohydrate kinase family protein; pfkB-like carbohydrate kinase family protein
TRINITY_DN377_c0_g1	S1_0mins-dry-high	S5_60mins-drymock-high	38.8747	864.115	451.495	-4.47684	1.33363	-3.35687	0.000788296	0.0108294		~AT1G22400	UDP-Glycosyltransferase superfamily protein
TRINITY_DN2355_c2_g1	S1_0mins-dry-high	S5_60mins-drymock-high	229.415	476.313	352.864	-1.05952	0.315637	-3.35677	0.000788578	0.0108294
TRINITY_DN67153_c0_g1	S1_0mins-dry-high	S5_60mins-drymock-high	837.392	125.585	481.488	2.73403	0.814616	3.35621	0.000790173	0.0108441		~AT5G46230	Protein of unknown function, DUF538
TRINITY_DN10552_c1_g1	S1_0mins-dry-high	S5_60mins-drymock-high	76.2712	226.663	151.467	-1.56536	0.466435	-3.356	0.000790788	0.0108454
TRINITY_DN6096_c0_g1	S1_0mins-dry-high	S5_60mins-drymock-high	76.0333	263.571	169.802	-1.79351	0.534453	-3.35578	0.000791402	0.0108466		~AT1G01430	TRICHOME BIREFRINGENCE-LIKE 25, Encodes a member of the TBL (TRICHOME BIREFRINGENCE-LIKE) gene family containing a plant-specific DUF231 (domain of unknown function) domain. TBL gene family has 46 members, two of which (TBR/AT5G06700 and TBL3/AT5G01360) have been shown to be involved in the synthesis and deposition of secondary wall cellulose, presumably by influencing the esterification state of pectic polymers. A nomenclature for this gene family has been proposed (Volker Bischoff & Wolf Scheible, 2010, personal communication).
TRINITY_DN5440_c0_g1	S1_0mins-dry-high	S5_60mins-drymock-high	2698.56	7711.01	5204.78	-1.51455	0.451374	-3.35543	0.000792422	0.0108535		AT1G76680, AT1G76690, AT1G09400	12-oxophytodienoate reductase 1, Encodes a member of an alpha/beta barrel fold family of FMN-containing oxidoreductases. One of the closely related 12-oxophytodienoic acid reductases. This enzyme is not expected to participate in jasmonic acid biosynthesis because during in vitro assays, it shows very little activity with the naturally occurring OPDA isomer. Shows activity towards 2,4,6-trinitrotoluene. Expressed predominately in root. Up-regulated by senescence and jasmonic acid. Induced by salicylic acid. Independent of NPR1 for their induction by salicylic acid. Predicted to be a cytosolic protein.; 12-oxophytodienoate reductase 2, Encodes one of the closely related 12-oxophytodienoic acid reductases. This enzyme is not expected to participate in jasmonic acid biosynthesis because during in vitro assays, it shows very little activity with the naturally occurring OPDA isomer. Shows activity towards 2,4,6-trinitrotoluene. Expressed predominately in root. Predicted to be a cytosolic protein.; FMN-linked oxidoreductases superfamily protein
TRINITY_DN41904_c0_g2	S1_0mins-dry-high	S5_60mins-drymock-high	8.81029	61.2385	35.0244	-2.82524	0.842098	-3.35499	0.000793666	0.0108578
TRINITY_DN5910_c5_g1	S1_0mins-dry-high	S5_60mins-drymock-high	94.2093	17.5024	55.8559	2.39079	0.712619	3.35493	0.000793844	0.0108578
TRINITY_DN2681_c0_g1	S1_0mins-dry-high	S5_60mins-drymock-high	689.779	2470.38	1580.08	-1.84099	0.548768	-3.35477	0.00079431	0.0108578	WRKY	~AT1G13960, AT1G29860, AT1G55600, AT1G64000, AT1G66550, AT1G66560, AT1G66600, AT1G69310, AT1G80590, AT2G03340, AT2G04880, AT2G21900, AT2G30250, AT2G37260, AT2G38470, AT2G40740, AT2G40750, AT2G44745, AT2G46130, AT2G46400, AT2G47260, AT3G01080, AT3G01970, AT3G56390, AT3G56400, AT3G62340, AT4G11070, AT4G18170, AT4G23810, AT4G26440, AT4G26640, AT4G39410, AT5G01900, AT5G07100, AT5G13080, AT5G22570, AT5G24110, AT5G26170, AT5G41570, AT5G43290, AT5G46350, AT5G49520, AT5G56270, AT5G64810	WRKY DNA-binding protein 4, Encodes WRKY DNA-binding protein 4 (WRKY4).; WRKY DNA-binding protein 71, member of WRKY Transcription Factor; Group II-c; WRKY DNA-binding protein 10, member of WRKY Transcription Factor; Group I. It has WRKY domain at its N terminal end and zinc-finger like motif.; WRKY DNA-binding protein 56, member of WRKY Transcription Factor; Group II-c; WRKY DNA-binding protein 67, member of WRKY Transcription Factor; Group III; WRKY DNA-binding protein 64, member of WRKY Transcription Factor; Group III; ABA overly sensitive mutant 3, A member of WRKY Transcription Factor; Group III. Involved in the regulation of plant responses to ABA and drought stress.; WRKY DNA-binding protein 57, Encodes WRKY57, a member of the WRKY Transcription Factor. Activation of WRKY57 confers drought tolerance.; WRKY DNA-binding protein 66, member of WRKY Transcription Factor; Group III; WRKY DNA-binding protein 3, Encodes WRKY DNA-binding protein 3 (WRKY3).; zinc-dependent activator protein-1, Encodes WRKY1, a member of the WRKY transcription factors in plants involved in disease resistance, abiotic stress, senescence as well as in some developmental processes. WRKY1 is involved in the salicylic acid signaling pathway. The crystal structure of the WRKY1 C-terminal domain revealed a zinc-binding site and identified the DNA-binding residues of WRKY1.; WRKY DNA-binding protein 59, member of WRKY Transcription Factor; Group II-c; WRKY DNA-binding protein 25, member of WRKY Transcription Factor; Group I. Located in nucleus. Involved in response to various abiotic stresses - especially salt stress.; WRKY family transcription factor family protein, Encodes a protein similar to WRKY transcription factors that is expressed in the seed integument and endosperm. Mutants are defective in proanthocyanidin synthesis and seed mucilate deposition. Seeds are yellow colored. Seed size is also affected; seeds are reduced in size but only when the mutant allele is transmitted through the female parent.Loss of function allele corresponding to the DSL QTL are associated with a reduction in interploidy lethality.; WRKY DNA-binding protein 33, Member of the plant WRKY transcription factor family. Regulates the antagonistic relationship between defense pathways mediating responses to P. syringae and necrotrophic fungal pathogens. Located in nucleus. Involved in response to various abiotic stresses - especially salt stress.; WRKY DNA-binding protein 55, member of WRKY Transcription Factor; Group III; WRKY DNA-binding protein 54, member of WRKY Transcription Factor; Group III; WRKY family transcription factor; WRKY DNA-binding protein 43, member of WRKY Transcription Factor; Group II-c; WRKY DNA-binding protein 46, member of WRKY Transcription Factor; Group III; WRKY DNA-binding protein 23, Encodes a member of WRKY Transcription Factor; Group I. Involved in nematode feeding site establishment.; WRKY DNA-binding protein 58, member of WRKY Transcription Factor; Group I; WRKY DNA-binding protein 45, member of WRKY Transcription Factor; Group I; WRKY DNA-binding protein 70, member of WRKY Transcription Factor; Group III. Function as activator of SA-dependent defense genes and a repressor of JA-regulated genes. WRKY70-controlled suppression of JA-signaling is partly executed by NPR1.; WRKY family transcription factor, member of WRKY Transcription Factor; Group II-c; WRKY family transcription factor, member of WRKY Transcription Factor; Group III; WRKY DNA-binding protein 28, member of WRKY Transcription Factor; Group II-c. Involved in the activation of salicylic acid biosynthesis genes ICS1 and PBS3.; WRKY family transcription factor, member of WRKY Transcription Factor; Group III; WRKY DNA-binding protein 34, member of WRKY Transcription Factor; Group I; WRKY family transcription factor family protein, member of WRKY Transcription Factor; Group I; WRKY DNA-binding protein 13, member of WRKY Transcription Factor; Group II-c; WRKY DNA-binding protein 62, member of WRKY Transcription Factor; Group III; WRKY DNA-binding protein 26, Encodes WRKY DNA-binding protein 26 (WRKY26).; WRKY DNA-binding protein 75, WRKY75 is one of several transcription factors induced during Pi deprivation. It is nuclear localized and regulated differentially during Pi starvation. RNAi mediated suppression of WRKY75 made the plants more susceptible to Pi stress as indicated by the higher accumulation of anthocyanin during Pi starvation.; WRKY DNA-binding protein 38, member of WRKY Transcription Factor; Group III; WRKY DNA-binding protein 30, member of WRKY Transcription Factor; Group III; WRKY DNA-binding protein 50, member of WRKY Transcription Factor; Group II-c. Involved in jasmonic acid inducible defense responses.; WRKY DNA-binding protein 24, member of WRKY Transcription Factor; Group II-c; WRKY DNA-binding protein 49, member of WRKY Transcription Factor; Group II-c; WRKY DNA-binding protein 8, member of WRKY Transcription Factor; Group II-c; WRKY DNA-binding protein 48, Encodes WRKY48, a member of the WRKY Transcription Factor. WRKY48 is a stress- and pathogen-induced transcriptional activator that represses plant basal defense.; WRKY DNA-binding protein 2, Encodes WRKY transcription factor 2, a zinc-finger protein. In wrky2 mutants, egg cells polarize normally but zygotes fail to reestablish polar organelle positioning from a transient symmetric state, resulting in equal cell division and distorted embryo development.; WRKY DNA-binding protein 51, member of WRKY Transcription Factor; Group II-c. Involved in jasmonic acid inducible defense responses.
TRINITY_DN6639_c0_g1	S1_0mins-dry-high	S5_60mins-drymock-high	18.9249	207.688	113.306	-3.45516	1.03004	-3.35439	0.00079539	0.0108654
TRINITY_DN479_c0_g1	S1_0mins-dry-high	S5_60mins-drymock-high	1660.47	3326.09	2493.28	-1.00226	0.298837	-3.35389	0.000796849	0.0108782
TRINITY_DN9882_c0_g1	S1_0mins-dry-high	S5_60mins-drymock-high	639.202	20.0164	329.609	4.98348	1.48618	3.35322	0.000798773	0.0108973
TRINITY_DN3230_c0_g1	S1_0mins-dry-high	S5_60mins-drymock-high	386.013	178.022	282.018	1.11349	0.332172	3.35216	0.000801834	0.0109319		AT1G01090	pyruvate dehydrogenase E1 alpha, pyruvate dehydrogenase E1 alpha subunit
TRINITY_DN58374_c0_g1	S1_0mins-dry-high	S5_60mins-drymock-high	549.429	2215.77	1382.6	-2.01192	0.600222	-3.35196	0.00080242	0.0109327		AT5G48430, AT5G19110, AT5G19100, AT5G19120, AT1G03220, AT1G03230	Eukaryotic aspartyl protease family protein; Eukaryotic aspartyl protease family protein; Eukaryotic aspartyl protease family protein; Eukaryotic aspartyl protease family protein; Eukaryotic aspartyl protease family protein; Eukaryotic aspartyl protease family protein
TRINITY_DN6870_c0_g1	S1_0mins-dry-high	S5_60mins-drymock-high	170.456	499.302	334.879	-1.55166	0.463223	-3.3497	0.000808986	0.0110149		~AT2G04850, AT3G07570, AT3G25290, AT3G59070, AT3G61750, AT4G12980, AT4G17280, AT5G35735, AT5G47530, AT5G48750	Auxin-responsive family protein; Cytochrome b561/ferric reductase transmembrane with DOMON related domain; Auxin-responsive family protein; Cytochrome b561/ferric reductase transmembrane with DOMON related domain; Cytochrome b561/ferric reductase transmembrane with DOMON related domain; Auxin-responsive family protein; Auxin-responsive family protein; Auxin-responsive family protein; Auxin-responsive family protein; Cytochrome b561/ferric reductase transmembrane with DOMON related domain
TRINITY_DN32250_c0_g1	S1_0mins-dry-high	S5_60mins-drymock-high	8.55707	194.802	101.68	-4.50075	1.34376	-3.34938	0.000809929	0.0110206
TRINITY_DN11603_c0_g2	S1_0mins-dry-high	S5_60mins-drymock-high	3.17887	117.844	60.5114	-5.2002	1.55412	-3.34608	0.000819623	0.0111452		AT5G19060, AT3G06150
TRINITY_DN4742_c0_g1	S1_0mins-dry-high	S5_60mins-drymock-high	137.667	400.01	268.838	-1.53596	0.459469	-3.3429	0.000829072	0.0112663
TRINITY_DN11244_c0_g1	S1_0mins-dry-high	S5_60mins-drymock-high	530.525	1502.07	1016.3	-1.50196	0.449392	-3.34219	0.000831191	0.011282		~AT1G22380	UDP-glucosyl transferase 85A3, Encodes a putative UDP-glucosyl transferase. At1g22380 was initially identified as encoding the protein AAF87154, which has been classified as a bHLH protein (AtbHLH152). Subsequently it has been found that the AAF87154 protein appears to be encoded by the AT1G23970 genomic locus.
TRINITY_DN7421_c0_g1	S1_0mins-dry-high	S5_60mins-drymock-high	82.9497	449.317	266.134	-2.43845	0.729605	-3.34215	0.000831317	0.011282		AT4G33920	Protein phosphatase 2C family protein
TRINITY_DN1872_c0_g2	S1_0mins-dry-high	S5_60mins-drymock-high	602.51	420.554	511.532	0.523171	0.156548	3.34192	0.000831996	0.0112839		AT4G17360, AT5G47435	Formyl transferase, encodes one of the two putative formyltetrahydrofolate deformylase. Located in the mitochondrion. Involved in photorespiratory tetrahydrofolate cycle.; formyltetrahydrofolate deformylase, putative, encodes one of the two putative formyltetrahydrofolate deformylase. Located in the mitochondrion. Involved in photorespiratory tetrahydrofolate cycle.
TRINITY_DN7835_c1_g1	S1_0mins-dry-high	S5_60mins-drymock-high	34.126	18876.3	9455.22	-9.11331	2.72834	-3.34023	0.000837077	0.0113453
TRINITY_DN12881_c0_g1	S1_0mins-dry-high	S5_60mins-drymock-high	708.943	998.433	853.688	-0.494467	0.148058	-3.33968	0.000838745	0.0113605		AT4G09730	RH39, Encodes RH39, a DEAD-box protein involved in the introduction of the hidden break into the 23S rRNA in the chloroplasts. Recombinant RH39 binds to the 23S rRNA in a segment adjacent to the stem-loop creating the hidden break target loop in a sequence-dependent manner. Has ATP-hydrolyzing activity at a Kcat of 5.3 /min in the presence of rRNA sequence. Mutants have drastically reduced level of level of ribulose 1,5-bisphosphate carboxylase/oxygenase.
TRINITY_DN3492_c0_g1	S1_0mins-dry-high	S5_60mins-drymock-high	6287.62	3269.18	4778.4	0.943546	0.282586	3.33897	0.000840894	0.0113822
TRINITY_DN23175_c0_g1	S1_0mins-dry-high	S5_60mins-drymock-high	1001.2	602.146	801.671	0.72994	0.218814	3.33588	0.000850285	0.0115018		AT1G75500, AT3G18200, AT3G53210	Walls Are Thin 1, An Arabidopsis thaliana homolog of Medicago truncatula NODULIN21 (MtN21). The gene encodes a plant-specific, predicted integral membrane protein and is a member of the Plant-Drug/Metabolite Exporter (P-DME) family (Transporter Classification number: TC 2.A.7.3) and the nodulin MtN21-like transporter family.; nodulin MtN21 /EamA-like transporter family protein, nodulin MtN21-like transporter family protein; nodulin MtN21 /EamA-like transporter family protein, nodulin MtN21-like transporter family protein
TRINITY_DN8511_c0_g1	S1_0mins-dry-high	S5_60mins-drymock-high	123.165	839.478	481.322	-2.76953	0.830608	-3.33434	0.000855021	0.0115584
TRINITY_DN1401_c0_g1	S1_0mins-dry-high	S5_60mins-drymock-high	7181.05	4002.64	5591.85	0.843321	0.25317	3.33105	0.000865187	0.0116882		AT5G13630	magnesium-chelatase subunit chlH, chloroplast, putative / Mg-protoporphyrin IX chelatase, putative (CHLH), Encodes magnesium chelatase involved in plastid-to-nucleus signal transduction.
TRINITY_DN12193_c0_g1	S1_0mins-dry-high	S5_60mins-drymock-high	586.115	1424.3	1005.21	-1.28041	0.384407	-3.33086	0.000865794	0.0116888		AT5G50960	nucleotide binding protein 35, Highly similar to Saccharomyces cerevisiae NBP35, locus YGL091C. Cytosolic protein that homodimerizes and can assemble both 4Fe-4S - type and 2Fe-2S - type clusters on its amino terminal and carboxy therminal respectively. Null mutants are embryo lethal.
TRINITY_DN193_c0_g1	S1_0mins-dry-high	S5_60mins-drymock-high	5409.32	3001.56	4205.44	0.849829	0.255192	3.33015	0.000867981	0.0117107
TRINITY_DN1054_c0_g1	S1_0mins-dry-high	S5_60mins-drymock-high	315.465	116.318	215.891	1.43675	0.431512	3.32957	0.000869798	0.0117225		~Vocar.0013s0299.1
TRINITY_DN6065_c1_g1	S1_0mins-dry-high	S5_60mins-drymock-high	11.0112	71.1437	41.0775	-2.67697	0.804014	-3.32951	0.000869982	0.0117225
TRINITY_DN3399_c0_g3	S1_0mins-dry-high	S5_60mins-drymock-high	71.1536	36.5794	53.8665	0.960862	0.288688	3.32838	0.000873528	0.0117626
TRINITY_DN12810_c0_g2	S1_0mins-dry-high	S5_60mins-drymock-high	98.4232	9.91344	54.1683	3.29592	0.990313	3.32815	0.000874234	0.0117645
TRINITY_DN58255_c0_g1	S1_0mins-dry-high	S5_60mins-drymock-high	2186.21	1579.64	1882.93	0.466782	0.140288	3.3273	0.000876917	0.0117929		AT5G24690	Protein of unknown function (DUF3411)
TRINITY_DN5608_c0_g2	S1_0mins-dry-high	S5_60mins-drymock-high	8382.15	18984.9	13683.5	-1.17943	0.354608	-3.32603	0.000880934	0.0118393		AT5G02100, AT3G09300, AT5G59420	Oxysterol-binding family protein, Encodes a protein that binds to beta-sitosterol and localizes to the ER. The WFDE motif in ORP3a appears to be important for a direct interaction with PVA12 [Plant VAMP-Associated protein 12]. Mutation of this motif causes ORP3a to relocalize to the Golgi and cytosol. The interaction between PVA12 and ORP3a does not appear to be sterol-dependent.; OSBP(oxysterol binding protein)-related protein 3B; OSBP(oxysterol binding protein)-related protein 3C
TRINITY_DN9715_c0_g1	S1_0mins-dry-high	S5_60mins-drymock-high	45.476	91.0594	68.2677	-0.986866	0.296802	-3.32499	0.000884205	0.0118756
TRINITY_DN16528_c0_g1	S1_0mins-dry-high	S5_60mins-drymock-high	157.981	878.271	518.126	-2.47389	0.744235	-3.32406	0.000887156	0.0119075		AT2G28590, AT1G07870, AT5G02800, AT5G16500, AT3G02810, AT3G24790, AT4G13190, AT3G07070, AT3G20530, AT1G61860, AT3G26940, AT1G20650, AT1G76370	Protein kinase superfamily protein; Protein kinase superfamily protein; Protein kinase superfamily protein, Encodes CDL1, a homolog of CDG1. CDL1 positively regulates brassinosteroid signaling and plant growth.; Protein kinase superfamily protein, Encodes a receptor-like cytoplasmic kinase localized in the membrane of pollen tube tip regions that controls micropylar pollen tube guidance in Arabidopsis.; Protein kinase superfamily protein, Encodes a receptor-like cytoplasmic kinase localized in the membrane of pollen tube tip regions that controls micropylar pollen tube guidance in Arabidopsis.; Protein kinase superfamily protein; Protein kinase superfamily protein; Protein kinase superfamily protein; Protein kinase superfamily protein; Protein kinase superfamily protein; Protein kinase superfamily protein, Receptor-like cytoplasmic kinase, RLCKVII subfamily. Overexpression causes abnormal differential and elongation growth after organ differentiation.; Protein kinase superfamily protein; Protein kinase superfamily protein
TRINITY_DN11352_c0_g1	S1_0mins-dry-high	S5_60mins-drymock-high	92.6199	38.8296	65.7248	1.23647	0.372042	3.32346	0.000889069	0.0119255
TRINITY_DN13496_c0_g1	S1_0mins-dry-high	S5_60mins-drymock-high	133.609	582.238	357.923	-2.1238	0.639159	-3.3228	0.000891173	0.0119412
TRINITY_DN14810_c0_g1	S1_0mins-dry-high	S5_60mins-drymock-high	265.874	35.6384	150.756	2.88295	0.867642	3.32274	0.000891393	0.0119412		~AT2G37040, AT3G10340, AT3G53260, AT5G04230	PHE ammonia lyase 1, Encodes PAL1, a phenylalanine ammonia-lyase. Arabidopsis has four PALs: AT2G37040 (PAL1), AT3G53260 (PAL2), AT5G04230 (PAL3) and AT3G10340 (PAL4).; phenylalanine ammonia-lyase 4, Encodes PAL4, a putative a phenylalanine ammonia-lyase. Arabidopsis has four PALs: AT2G37040 (PAL1), AT3G53260 (PAL2), AT5G04230 (PAL3) and AT3G10340 (PAL4).; phenylalanine ammonia-lyase 2, Encodes phenylalanine lyase. Arabidopsis has four PALs: AT2G37040 (PAL1), AT3G53260 (PAL2), AT5G04230 (PAL3) and AT3G10340 (PAL4).; phenyl alanine ammonia-lyase 3, Member of Phenylalanine ammonialyase (PAL) gene family. Differs significantly from PAL1 and PAL2 and other sequenced plant PAL genes. Arabidopsis has four PALs: AT2G37040 (PAL1), AT3G53260 (PAL2), AT5G04230 (PAL3) and AT3G10340 (PAL4).
TRINITY_DN1634_c0_g1	S1_0mins-dry-high	S5_60mins-drymock-high	443.569	1160.32	801.946	-1.38618	0.417321	-3.32161	0.000895009	0.0119819		AT4G19560	Cyclin family protein
TRINITY_DN4502_c0_g1	S1_0mins-dry-high	S5_60mins-drymock-high	16090.9	20943.7	18517.3	-0.380109	0.114446	-3.32131	0.00089595	0.0119868		AT3G08580, AT5G13490, AT4G28390	ADP/ATP carrier 1, mitochondrial ADP/ATP carrier; ADP/ATP carrier 2, Encodes mitochondrial ADP/ATP carrier; ADP/ATP carrier 3, Encodes a mitochondrial ADP/ATP carrier protein. Shown in heterologous systems to be located in the plasma membrane. Has comparable affinity for ADP and ATP (in E.coli).
TRINITY_DN3097_c0_g2	S1_0mins-dry-high	S5_60mins-drymock-high	240.303	479.947	360.125	-0.995945	0.300003	-3.31978	0.000900888	0.0120451		~XP_013384075.1
TRINITY_DN1845_c0_g1	S1_0mins-dry-high	S5_60mins-drymock-high	104.309	315.964	210.136	-1.59418	0.480395	-3.31848	0.000905103	0.0120937		AT5G02290, AT1G07570, AT2G28930, AT3G55450, AT2G39660, AT2G17220, AT4G35600, AT1G76360, AT1G74490, AT1G69790, AT1G26970, AT1G14370, AT2G02800	Protein kinase superfamily protein, Encodes a candidate protein kinase NAK that is similar to the oncogenes met and abl.; Protein kinase superfamily protein, Protein kinase capable of phosphorylating tyrosine, serine, and threonine residues; protein kinase 1B; PBS1-like 1; botrytis-induced kinase1, Encodes a plasma membrane-localized ser/thr protein kinase that is a crucial component of host response signaling required to activate the resistance responses to Botrytis and A. brassicicola infection. It is likely a negative regulator of salicylic acid accumulation and basal defense against virulent bacterial pathogens.; Protein kinase superfamily protein, Encodes a putative serine/threonine-specific protein kinase kin3. Protein is N-myristoylated.; Protein kinase superfamily protein, Encodes a receptor-like cytoplasmic kinase that acts as a spatial inhibitor of cell separation. Analysis of the cDNA previously described in Meiners et al., 1991 revealed mistakes in the predicted open reading frame.; Protein kinase superfamily protein; Protein kinase superfamily protein; Protein kinase superfamily protein; Protein kinase superfamily protein; protein kinase 2A, Encodes protein kinase APK2a. Protein is N-myristoylated.; protein kinase 2B, Encodes protein kinase APK2b.
TRINITY_DN2805_c0_g1	S1_0mins-dry-high	S5_60mins-drymock-high	3202.09	2511.1	2856.6	0.351688	0.106129	3.31377	0.00092046	0.012291		AT2G43710	Plant stearoyl-acyl-carrier-protein desaturase family protein, Encodes a stearoyl-ACP desaturase, involved in fatty acid desaturation. The ssi2 mutants have increased 18:0 and reduced 18:1 fatty acids. Exogenous application of glycerol to wild type plants mimics the ssi2 mutant phenotype. The altered 18:1 fatty acid content in the ssi2 mutants has an impact on SA- and JA-mediated defense signaling. ssi2 mutants resulted in hyper-resistance to green peach aphid and antibiosis activity in petiole exudates.
TRINITY_DN341_c0_g3	S1_0mins-dry-high	S5_60mins-drymock-high	2.67904	50.1038	26.3914	-4.24334	1.28064	-3.31346	0.000921495	0.0122969		AT1G23010, AT1G71040	Cupredoxin superfamily protein, Encodes a protein with multicopper oxidase activity. Located in ER. Function together with LPR2 (AT1G71040) and a P5-type ATPase (At5g23630/PDR2) in a common pathway that adjusts root meristem activity to Pi (inorganic phosphate) availability.; Cupredoxin superfamily protein, Encodes LPR2. Function together with LPR1 (AT1G23010) and a P5-type ATPase (At5g23630/PDR2) in a common pathway that adjusts root meristem activity to Pi (inorganic phosphate) availability.
TRINITY_DN18348_c0_g1	S1_0mins-dry-high	S5_60mins-drymock-high	124.81	41.3501	83.08	1.57295	0.474814	3.31278	0.000923732	0.0123188
TRINITY_DN3176_c0_g1	S1_0mins-dry-high	S5_60mins-drymock-high	109.705	294.934	202.319	-1.42142	0.429215	-3.31167	0.000927424	0.0123601		~XP_018858848.1
TRINITY_DN11352_c1_g1	S1_0mins-dry-high	S5_60mins-drymock-high	69.159	18.0564	43.6077	1.96243	0.592742	3.31077	0.000930412	0.012392
TRINITY_DN4504_c0_g1	S1_0mins-dry-high	S5_60mins-drymock-high	521.522	829.204	675.363	-0.665234	0.201016	-3.30936	0.000935105	0.0124465		~AT3G50180	Plant protein of unknown function (DUF247)
TRINITY_DN18_c0_g1	S1_0mins-dry-high	S5_60mins-drymock-high	1262.7	3174.37	2218.54	-1.32968	0.40201	-3.30758	0.000941072	0.0125179		AT5G62570, AT5G26920, AT1G73805, AT5G57580, AT4G25800, AT2G18750, AT2G24300, AT4G31000	Calmodulin binding protein-like; Cam-binding protein 60-like G, Encodes a calmodulin-binding protein CBP60g (calmodulin binding protein 60-like.g). The calmodulin-binding domain is located near the N-terminus; calmodulin binding is dependent on Ca(2+). Inducible by both bacterial pathogen and MAMP (microbe-associated molecular pattern) treatments. Bacterial growth is enhanced in cbp60g mutants. cbp60g mutants also show defects in salicylic acid (SA) accumulation and SA signaling.; Calmodulin binding protein-like, Encodes SAR Deficient 1 (SARD1), a key regulator for ICS1 (Isochorismate Synthase 1) induction and salicylic acid (SA) synthesis.; Calmodulin-binding protein; Calmodulin-binding protein; Calmodulin-binding protein; Calmodulin-binding protein; Calmodulin-binding protein
TRINITY_DN67337_c0_g1	S1_0mins-dry-high	S5_60mins-drymock-high	9817.22	5666.77	7742	0.793131	0.239879	3.30638	0.000945101	0.0125634
TRINITY_DN4715_c0_g1	S1_0mins-dry-high	S5_60mins-drymock-high	14957.7	11927.2	13442.5	0.326859	0.0988628	3.30619	0.000945749	0.012564		~AT3G45300	isovaleryl-CoA-dehydrogenase, Encodes isovaleryl-coenzyme a dehydrogenase. Mutants have increases in 12 seed free amino acids, accumulation of seed homomethionine and 3-isovaleroyloxypropyl-glucosinolate, with a concomitant decrease in seed 3-benzoyloxypropyl-glucosinolate.
TRINITY_DN3396_c0_g1	S1_0mins-dry-high	S5_60mins-drymock-high	996.957	1354.97	1175.97	-0.443633	0.134199	-3.30579	0.000947106	0.012574
TRINITY_DN1516_c0_g1	S1_0mins-dry-high	S5_60mins-drymock-high	1248.36	2268.37	1758.37	-0.860419	0.260367	-3.30464	0.000950995	0.0126176		AT4G03190, AT3G62980, AT3G26810, AT1G12820	GRR1-like protein 1, Encodes an F box protein belonging to the TIR1 subfamily. This protein forms SCF complexes with ASK1 and CUL1 and interacts with Aux/IAA proteins in an auxin-dependent manner. It also has sequence similarity to the yeast protein GRR1, which is involved in glucose repression.; F-box/RNI-like superfamily protein, Encodes an auxin receptor that mediates auxin-regulated transcription. It contains leucine-rich repeats and an F-box and interacts with ASK1, ASK2 and AtCUL1 to form SCF-TIR1, an SCF ubiquitin ligase complex. Related to yeast Grr1p and human SKP2 proteins, involved in ubiquitin-mediated processes. Required for normal response to auxin and repressed in response to flagellin. As part of the SCF complex and in the presence of auxin, TIR1 interacts with Aux/IAA transcriptional repressor proteins and mediates their degradation. Mutations in TIR1 block auxin stimulation of flavonoid synthesis.; auxin signaling F-box 2; auxin signaling F-box 3, Auxin receptor involved in primary and lateral root growth inhibition in response to nitrate. Target of miR393. Induced by nitrate in primary roots.
TRINITY_DN2071_c0_g2	S1_0mins-dry-high	S5_60mins-drymock-high	959.816	1267.58	1113.7	-0.398579	0.120621	-3.30439	0.000951833	0.0126206		~AT1G67720	Leucine-rich repeat protein kinase family protein
TRINITY_DN7560_c0_g1	S1_0mins-dry-high	S5_60mins-drymock-high	190.456	793.781	492.119	-2.05931	0.623315	-3.3038	0.00095383	0.012639		AT1G22170, AT1G78050	Phosphoglycerate mutase family protein; phosphoglycerate/bisphosphoglycerate mutase
TRINITY_DN9195_c0_g1	S1_0mins-dry-high	S5_60mins-drymock-high	95.6717	225.58	160.626	-1.2342	0.373636	-3.30321	0.000955852	0.0126549		~AT5G20740	Plant invertase/pectin methylesterase inhibitor superfamily protein
TRINITY_DN14531_c0_g1	S1_0mins-dry-high	S5_60mins-drymock-high	553.607	807.45	680.529	-0.544016	0.164699	-3.30309	0.000956248	0.0126549		AT1G32120
TRINITY_DN929_c0_g2	S1_0mins-dry-high	S5_60mins-drymock-high	271.548	151.449	211.499	0.853935	0.258577	3.30244	0.000958471	0.0126724		~AT1G22340, AT1G22360, AT1G22370, AT1G22380, AT1G22400, AT1G78270	UDP-glucosyl transferase 85A7; UDP-glucosyl transferase 85A2; UDP-glucosyl transferase 85A5; UDP-glucosyl transferase 85A3, Encodes a putative UDP-glucosyl transferase. At1g22380 was initially identified as encoding the protein AAF87154, which has been classified as a bHLH protein (AtbHLH152). Subsequently it has been found that the AAF87154 protein appears to be encoded by the AT1G23970 genomic locus.; UDP-Glycosyltransferase superfamily protein; UDP-glucosyl transferase 85A4
TRINITY_DN72573_c0_g1	S1_0mins-dry-high	S5_60mins-drymock-high	630.947	348.872	489.91	0.852913	0.258275	3.30235	0.000958793	0.0126724
TRINITY_DN14641_c0_g1	S1_0mins-dry-high	S5_60mins-drymock-high	0	113.931	56.9657	-9.32991	2.82705	-3.30023	0.000966062	0.0127604
TRINITY_DN5529_c0_g2	S1_0mins-dry-high	S5_60mins-drymock-high	1003.92	6658.71	3831.31	-2.72956	0.827166	-3.29989	0.000967213	0.0127675		AT1G71110, AT1G80540, AT2G12400, AT2G25270
TRINITY_DN5773_c0_g1	S1_0mins-dry-high	S5_60mins-drymock-high	116.558	836.7	476.629	-2.84302	0.861714	-3.29926	0.000969391	0.0127881		~AT1G05580, AT1G06970, AT1G16380, AT1G64170, AT1G79400, AT2G13620, AT2G30240, AT2G31910, AT3G17630, AT3G53720, AT4G23700, AT5G01680, AT5G01690, AT5G37060, AT5G41610, AT5G58460	cation/H+ exchanger 23, member of Putative Na+/H+ antiporter family; cation/hydrogen exchanger 14, member of Putative Na+/H+ antiporter family; Cation/hydrogen exchanger family protein, member of Putative Na+/H+ antiporter family; cation/H+ exchanger 16, member of Putative Na+/H+ antiporter family; cation/H+ exchanger 2, member of Putative Na+/H+ antiporter family; cation/hydrogen exchanger 15, member of Putative Na+/H+ antiporter family; Cation/hydrogen exchanger family protein, Encodes a plasma membrane localized potassium transporter.; cation/H+ exchanger 21, member of Putative Na+/H+ antiporter family; cation/H+ exchanger 19, member of Putative Na+/H+ antiporter family; cation/H+ exchanger 20, member of Putative Na+/H+ antiporter family. Involved in the osmoregulation through K(+) fluxes and possibly pH modulation of an active endomembrane system in guard cells.; cation/H+ exchanger 17, member of Putative Na+/H+ antiporter family; cation/H+ exchanger 26, member of Putative Na+/H+ antiporter family; cation/H+ exchanger 27, member of Putative Na+/H+ antiporter family; cation/H+ exchanger 24, member of Putative Na+/H+ antiporter family; cation/H+ exchanger 18, member of Putative Na+/H+ antiporter family; cation/H+ exchanger 25, member of Putative Na+/H+ antiporter family
TRINITY_DN2110_c0_g2	S1_0mins-dry-high	S5_60mins-drymock-high	1177.68	1784.61	1481.14	-0.598728	0.181613	-3.29672	0.000978204	0.0128961		AT2G48010	receptor-like kinase in in flowers 3, receptor-like serine/threonine kinase (RKF3)
TRINITY_DN3022_c0_g1	S1_0mins-dry-high	S5_60mins-drymock-high	86.2779	220.714	153.496	-1.35898	0.412271	-3.29632	0.000979617	0.0129066
TRINITY_DN2420_c0_g1	S1_0mins-dry-high	S5_60mins-drymock-high	415.45	2150.84	1283.15	-2.37232	0.719788	-3.29585	0.000981235	0.0129197		~AT3G11340	UDP-Glycosyltransferase superfamily protein, Encodes a glucosyltransferase that conjugates isoleucic acid and modulates plant defense and senescence.
TRINITY_DN60707_c0_g1	S1_0mins-dry-high	S5_60mins-drymock-high	521.132	1205.04	863.085	-1.20701	0.366521	-3.29316	0.000990692	0.0130287		AT2G21060, AT4G38680	glycine-rich protein 2B, Glycine-rich protein (AtGRP2b). Also named as CSP4 (cold shock domain protein 4) containing a well conserved cold shock domain (CSD) and glycine-rich motifs interspersed by two retroviral-like CCHC zinc fingers. AtCSP4 is expressed in all tissues but accumulates in reproductive tissues and those undergoing cell divisions. Overexpression of AtCSP4 reduces silique length and induces embryo lethality.; glycine rich protein 2, Encodes a glycine-rich protein that binds nucleic acids and promotes DNA melting. Its transcript and protein levels are up-regulated in response to cold treatment with protein levels peaking earlier in shoots (~10-14 days) than in roots (~21 days). It is normally expressed in meristematic regions and developing tissues where cell division occurs. RNAi and antisense lines with lower levels of CSP2/GRP2 transcripts flower earlier than wild type plants and have some defects in anther and seed development.
TRINITY_DN11500_c2_g2	S1_0mins-dry-high	S5_60mins-drymock-high	85.647	24.2954	54.9712	1.79042	0.543682	3.29313	0.000990772	0.0130287
TRINITY_DN78_c1_g1	S1_0mins-dry-high	S5_60mins-drymock-high	118.835	400.048	259.441	-1.74357	0.53024	-3.28827	0.00100805	0.0132476
TRINITY_DN47866_c1_g1	S1_0mins-dry-high	S5_60mins-drymock-high	32699	16954.6	24826.8	0.947652	0.288413	3.28575	0.00101712	0.0133516
TRINITY_DN15717_c1_g1	S1_0mins-dry-high	S5_60mins-drymock-high	125.695	2050.27	1087.98	-4.02783	1.22586	-3.28571	0.00101725	0.0133516
TRINITY_DN11321_c3_g3	S1_0mins-dry-high	S5_60mins-drymock-high	43.7359	156.997	100.366	-1.83464	0.558434	-3.28533	0.00101862	0.0133611
TRINITY_DN58120_c2_g1	S1_0mins-dry-high	S5_60mins-drymock-high	188.441	47.3691	117.905	1.98137	0.603328	3.28406	0.00102322	0.013413
TRINITY_DN936_c7_g1	S1_0mins-dry-high	S5_60mins-drymock-high	6.07525	70.9526	38.5139	-3.51697	1.07108	-3.28355	0.00102507	0.0134287
TRINITY_DN48848_c0_g1	S1_0mins-dry-high	S5_60mins-drymock-high	12871.2	8958.16	10914.7	0.523207	0.159405	3.28225	0.00102983	0.0134825		AT1G68010	hydroxypyruvate reductase, Encodes hydroxypyruvate reductase.
TRINITY_DN22682_c0_g1	S1_0mins-dry-high	S5_60mins-drymock-high	878.612	658.678	768.645	0.415895	0.126738	3.28153	0.00103246	0.0135086		AT2G37970	SOUL heme-binding family protein
TRINITY_DN62672_c0_g1	S1_0mins-dry-high	S5_60mins-drymock-high	183.569	309.675	246.622	-0.746703	0.227608	-3.28066	0.00103566	0.0135364		AT5G10410, AT5G65370, AT4G40080	ENTH/ANTH/VHS superfamily protein; ENTH/ANTH/VHS superfamily protein; ENTH/ANTH/VHS superfamily protein
TRINITY_DN69396_c0_g1	S1_0mins-dry-high	S5_60mins-drymock-high	856.424	197.825	527.124	2.11283	0.644038	3.28059	0.0010359	0.0135364
TRINITY_DN13408_c0_g1	S1_0mins-dry-high	S5_60mins-drymock-high	1.23347	48.3794	24.8065	-5.4238	1.65387	-3.27945	0.00104008	0.0135825		~AT3G28180	Cellulose-synthase-like C4, encodes a gene similar to cellulose synthase
TRINITY_DN10420_c1_g1	S1_0mins-dry-high	S5_60mins-drymock-high	0	103.873	51.9364	-9.19655	2.80704	-3.27624	0.00105198	0.0137292
TRINITY_DN2624_c1_g1	S1_0mins-dry-high	S5_60mins-drymock-high	614.824	1878.84	1246.83	-1.61132	0.491922	-3.27556	0.00105452	0.0137538		~AT4G25800	Calmodulin-binding protein
TRINITY_DN893_c0_g3	S1_0mins-dry-high	S5_60mins-drymock-high	670.656	1081.86	876.257	-0.68835	0.210224	-3.27437	0.00105899	0.0138034		AT1G60610, AT1G10650, AT1G45976	SBP (S-ribonuclease binding protein) family protein; SBP (S-ribonuclease binding protein) family protein; S-ribonuclease binding protein 1
TRINITY_DN8282_c4_g1	S1_0mins-dry-high	S5_60mins-drymock-high	8.68735	300.413	154.55	-5.12443	1.56577	-3.27279	0.00106492	0.013872
TRINITY_DN62617_c0_g1	S1_0mins-dry-high	S5_60mins-drymock-high	5.05548	61.9955	33.5255	-3.64797	1.11519	-3.27116	0.00107107	0.0139433	B3 superfamily: B3	~AT4G30080	auxin response factor 16, Involved in root cap cell differentiation. Gene expression is regulated by mir160.Located in the nucleus.
TRINITY_DN4696_c0_g1	S1_0mins-dry-high	S5_60mins-drymock-high	77.4703	235.882	156.676	-1.61671	0.494492	-3.26944	0.00107761	0.0140081
TRINITY_DN28636_c0_g1	S1_0mins-dry-high	S5_60mins-drymock-high	1908.32	2305.04	2106.68	-0.271131	0.0829296	-3.26941	0.00107771	0.0140081		AT5G61920, AT1G67170, AT3G14750, AT2G30120, AT1G55170
TRINITY_DN6490_c1_g1	S1_0mins-dry-high	S5_60mins-drymock-high	25.4835	157.035	91.2594	-2.62476	0.802858	-3.26928	0.00107823	0.0140081
TRINITY_DN9238_c2_g1	S1_0mins-dry-high	S5_60mins-drymock-high	29.1867	274.881	152.034	-3.22626	0.986882	-3.26914	0.00107874	0.0140081
TRINITY_DN7977_c0_g1	S1_0mins-dry-high	S5_60mins-drymock-high	24.48	90.4065	57.4432	-1.90448	0.582637	-3.26873	0.00108033	0.01402
TRINITY_DN3050_c3_g1	S1_0mins-dry-high	S5_60mins-drymock-high	284.396	901.386	592.891	-1.66339	0.509049	-3.26763	0.00108451	0.0140654	HB: HB-other	~AT5G06710	homeobox from Arabidopsis thaliana, Homeobox-leucine zipper protein.
TRINITY_DN3405_c0_g1	S1_0mins-dry-high	S5_60mins-drymock-high	75.3001	257.076	166.188	-1.76733	0.540979	-3.2669	0.0010873	0.0140929
TRINITY_DN4981_c0_g1	S1_0mins-dry-high	S5_60mins-drymock-high	56.8693	161.346	109.108	-1.49495	0.457724	-3.26606	0.00109055	0.0141261		AT4G29780, AT5G12010
TRINITY_DN2355_c0_g1	S1_0mins-dry-high	S5_60mins-drymock-high	2084.78	5387.04	3735.91	-1.36933	0.419348	-3.26538	0.00109318	0.0141514		AT3G13530, AT3G07980	mitogen-activated protein kinase kinase kinase 7, MAP3K epsilon protein kinase 1 is functionally redundant with MAP3Ke2. Required for pollen development but not essential. map3ke1;map3ke2 double-mutant pollen grains develop plasma membrane irregularities following pollen mitosis I. Localized primarily in the plasma membrane. Expressed in leaf trichomes, root columella cells and developing ovules.; mitogen-activated protein kinase kinase kinase 6, MAP3K epsilon protein kinase 2 is functionally redundant with MAP3Ke1. Required for pollen development but not essential.
TRINITY_DN32609_c0_g2	S1_0mins-dry-high	S5_60mins-drymock-high	2516.13	4818.73	3667.43	-0.937288	0.287189	-3.26366	0.00109982	0.0142285		~AT1G11970, AT1G11980, AT1G31340, AT1G55060, AT1G65350, AT2G35635, AT3G09790, AT4G02890, AT4G05050, AT4G05320, AT5G03240, AT5G20620, AT5G37640	Ubiquitin-like superfamily protein; ubiquitin-related protein 3; related to ubiquitin 1, Encodes a ubiquitin-related protein that is conjugated to target proteins by neddylation. It has been shown to be conjugated to the cullin AtCUL1. The RUB-conjugation pathway has been implicated in in auxin response.; ubiquitin 12, Ubiquitin-like gene, believed to be a pseudogene because of amino acid substitutions in 3 of the 5 ubiquitin repeats found in the UBQ12 gene product; ubiquitin 13, polyubiquitin gene,Columbia ecotype revealed that the gene contained a 3.9-kb insertion in the coding region from mitochondrial DNA.; ubiquitin 7, encodes a ubiquitin-like protein that contains tandem repeats of the ubiquitin coding region, but at least one repeat per gene encodes a protein with amino acid substitutions.; ubiquitin 8, encodes a ubiquitin-like protein that contains tandem repeats of the ubiquitin coding region, but at least one repeat per gene encodes a protein with amino acid substitutions.; Ubiquitin family protein, Polyubiquitin gene containing 4 ubiquitin repeats.; ubiquitin 11, polyubiquitin gene, belongs to a subtype group with UBQ10 and UBQ14. Various ecotypes of Arabidopsis have different numbers of ubiquitin repeats within this gene.; polyubiquitin 10, One of five polyubiquitin genes in A. thaliana. These genes encode the highly conserved 76-amino acid protein ubiquitin that is covalently attached to substrate proteins targeting most for degradation. Polyubiquitin genes are characterized by the presence of tandem repeats of the 228 bp that encode a ubiquitin monomer. Induced by salicylic acid. Independent of NPR1 for their induction by salicylic acid.; polyubiquitin 3, encodes ubiquitin that is attached to proteins destined for degradation. UBQ3 is most homologous with UBQ4, and is expressed in higher levels in vegetative tissue but lower levels in flowers than UBQ4. UBQ3 encodes different number of ubiquitins in different ecotypes. UBQ3 transcript level is modulated by UV-B and light/dark treatments.; ubiquitin 4, encodes a ubiquitin polyprotein.; ubiquitin 9, polyubiquitin gene with 4 ubiquitin repeats. The first ubiquitin repeat has 16 amino acid replacements.
TRINITY_DN6745_c0_g1	S1_0mins-dry-high	S5_60mins-drymock-high	265.099	912.379	588.739	-1.78244	0.546211	-3.26327	0.00110133	0.0142391		AT1G09575, AT1G57610	Protein of unknown function (DUF607); Protein of unknown function (DUF607)
TRINITY_DN10015_c0_g1	S1_0mins-dry-high	S5_60mins-drymock-high	11141.9	6693.49	8917.7	0.735056	0.225352	3.26181	0.00110704	0.0143041		AT5G36700, AT5G36790, AT5G47760	2-phosphoglycolate phosphatase 1; Haloacid dehalogenase-like hydrolase (HAD) superfamily protein; 2-phosphoglycolate phosphatase 2, serine/threonine protein kinase
TRINITY_DN8480_c0_g1	S1_0mins-dry-high	S5_60mins-drymock-high	51.5075	2728.6	1390.05	-5.7284	1.75635	-3.26154	0.00110808	0.0143085		~Vocar.0050s0007.1
TRINITY_DN2388_c0_g1	S1_0mins-dry-high	S5_60mins-drymock-high	756.107	2790.52	1773.31	-1.88423	0.577798	-3.26105	0.00111001	0.0143246		~Vocar.0050s0007.1
TRINITY_DN9742_c0_g1	S1_0mins-dry-high	S5_60mins-drymock-high	195.869	1400.77	798.32	-2.83943	0.870999	-3.25997	0.00111423	0.0143701		~AT1G70700	TIFY domain/Divergent CCT motif family protein, JAZ9 is a protein presumed to be involved in jasmonate signaling. JAZ9 transcript levels rise in response to a jasmonate stimulus. JAZ9 can interact with the COI1 F-box subunit of an SCF E3 ubiquitin ligase in a yeast-two-hybrid assay only in the presence of jasmonate-isoleucine (JA-ILE) or coronatine. The Jas domain appears to be important for JAZ9-COI1 interactions in the presence of coronatine. Two positive residues (R205 and R206) in the Jas domain shown to be important for coronatine -dependent COI1 binding are not required for binding AtMYC2.
TRINITY_DN52088_c2_g1	S1_0mins-dry-high	S5_60mins-drymock-high	1485.32	1037.35	1261.34	0.517672	0.158862	3.25862	0.00111955	0.0144297
TRINITY_DN1084_c2_g2	S1_0mins-dry-high	S5_60mins-drymock-high	709.552	398.197	553.874	0.833368	0.255849	3.25727	0.00112491	0.0144741		~AT4G00880	SAUR-like auxin-responsive protein family
TRINITY_DN3085_c0_g1	S1_0mins-dry-high	S5_60mins-drymock-high	1163.88	1715.79	1439.83	-0.558983	0.171616	-3.25717	0.00112527	0.0144741		~AT3G07400	lipase class 3 family protein
TRINITY_DN68413_c0_g1	S1_0mins-dry-high	S5_60mins-drymock-high	1548.91	894.928	1221.92	0.79137	0.242965	3.25714	0.00112543	0.0144741
TRINITY_DN11566_c0_g1	S1_0mins-dry-high	S5_60mins-drymock-high	214.4	701.276	457.838	-1.7071	0.524124	-3.25705	0.00112578	0.0144741		AT3G58620, AT2G42580, AT1G53300, AT3G14950	tetratricopetide-repeat thioredoxin-like 4, Encodes one of the 36 carboxylate clamp (CC)-tetratricopeptide repeat (TPR) proteins (Prasad 2010, Pubmed ID: 20856808) with potential to interact with Hsp90/Hsp70 as co-chaperones. The TTL family is required for osmotic stress tolerance and male sporogenesis.; tetratricopetide-repeat thioredoxin-like 3, Encodes a member of the TTL family and contains a thioredoxin like domain and three tandom TPRs. Interacts physically with BRL2/VH1 and appears to play a role in brassiosteroid and auxin signaling. Belongs to one of the 36 carboxylate clamp (CC)-tetratricopeptide repeat (TPR) proteins (Prasad 2010, Pubmed ID: 20856808) with potential to interact with Hsp90/Hsp70 as co-chaperones. The TTL family is required for osmotic stress tolerance and male sporogenesis.; tetratricopetide-repeat thioredoxin-like 1, Encodes one of the 36 carboxylate clamp (CC)-tetratricopeptide repeat (TPR) proteins (Prasad 2010, Pubmed ID: 20856808) with potential to interact with Hsp90/Hsp70 as co-chaperones. The TTL family is required for osmotic stress tolerance and male sporogenesis.; tetratricopetide-repeat thioredoxin-like 2, Encodes one of the 36 carboxylate clamp (CC)-tetratricopeptide repeat (TPR) proteins (Prasad 2010, Pubmed ID: 20856808) with potential to interact with Hsp90/Hsp70 as co-chaperones. The TTL family is required for osmotic stress tolerance and male sporogenesis.
TRINITY_DN3658_c0_g2	S1_0mins-dry-high	S5_60mins-drymock-high	866.573	2798.22	1832.4	-1.69064	0.519221	-3.25612	0.00112948	0.0145127		AT2G36880, AT3G17390, AT4G01850, AT1G02500	methionine adenosyltransferase 3; S-adenosylmethionine synthetase family protein, S-adenosylmethionine synthetase; S-adenosylmethionine synthetase 2; S-adenosylmethionine synthetase 1, encodes a S-adenosylmethionine synthetase. SAM1 is regulated by protein S-nitrosylation. The covalent binding of nitric oxide (NO) to the Cys114 residue inhibits the enzyme activity.
TRINITY_DN18367_c0_g1	S1_0mins-dry-high	S5_60mins-drymock-high	478.396	21.1222	249.759	4.48835	1.37922	3.25427	0.00113684	0.0145982
TRINITY_DN1883_c0_g1	S1_0mins-dry-high	S5_60mins-drymock-high	3866.21	1883.4	2874.8	1.03739	0.318849	3.25356	0.0011397	0.0146259		~AT2G45550	cytochrome P450, family 76, subfamily C, polypeptide 4, member of CYP76C
TRINITY_DN36420_c0_g1	S1_0mins-dry-high	S5_60mins-drymock-high	664.832	140.929	402.881	2.23944	0.688566	3.25232	0.00114466	0.0146804		~XP_002983583.1
TRINITY_DN3444_c0_g1	S1_0mins-dry-high	S5_60mins-drymock-high	2235.9	6004.11	4120	-1.42496	0.438178	-3.252	0.00114595	0.0146879		AT1G09430, AT1G10670, AT1G60810	ATP-citrate lyase A-3, Encodes subunit A of the heteromeric enzyme ATP citrate lyase (ACL). In animals, ACL is encoded by a single gene; ACL in Arabidopsis is composed of two polypeptides, ACLA (encoded by 3 genes) and ACLB (encoded by 2 genes). The holoenzyme has an A(4)B(4)stoichiometry. Expression of both ACLA and ACLB but not of either of the subunits alone results in ACL activity.; ATP-citrate lyase A-1, One of the three genes encoding subunit A of the trimeric protein ATP Citrate Lyase. Antisense ACLA-1 plants cause a reduction in cytosolic acetyl-CoA metabolism and have upregulation of stress-related genes and down-regulation of primary metabolism and growth genes, suggesting the mutation restricts normal growth and developmental processes and puts the plant into a state of stress.; ATP-citrate lyase A-2, One of the three genes encoding subunit A of the trimeric enzyme ATP Citrate lyase
TRINITY_DN5113_c0_g1	S1_0mins-dry-high	S5_60mins-drymock-high	7474.39	4114.84	5794.62	0.86131	0.264898	3.25148	0.00114805	0.0147058
TRINITY_DN2623_c0_g1	S1_0mins-dry-high	S5_60mins-drymock-high	3275.5	939.764	2107.63	1.8012	0.554232	3.2499	0.00115447	0.0147789		AT4G01630, AT1G20190	expansin A17, member of Alpha-Expansin Gene Family. Naming convention from the Expansin Working Group (Kende et al, 2004. Plant Mol Bio); expansin 11, member of Alpha-Expansin Gene Family. Naming convention from the Expansin Working Group (Kende et al, 2004. Plant Mol Bio)
TRINITY_DN2353_c0_g1	S1_0mins-dry-high	S5_60mins-drymock-high	7669.71	8745.84	8207.77	-0.189052	0.0581875	-3.24901	0.00115807	0.0148159	MADS: MIKC	~AT1G22130, AT1G24260, AT1G26310, AT1G69120, AT1G77950, AT1G77980, AT2G03710, AT2G14210, AT2G22540, AT2G22630, AT2G26320, AT2G34440, AT2G42830, AT2G45650, AT2G45660, AT3G02310, AT3G30260, AT3G57230, AT3G57390, AT3G58780, AT3G61120, AT3G66656, AT4G09960, AT4G11880, AT4G18960, AT4G22950, AT4G24540, AT4G36590, AT4G37940, AT5G13790, AT5G15800, AT5G23260, AT5G51860, AT5G51870, AT5G60910, AT5G62165	AGAMOUS-like 104, Encodes a member of the MIKC (MADS box, Keratin binding domain, and C terminal domain containing )family of transcriptional regulators. AGL104 is expressed in pollen.It forms heterodimers with other MICK family members (AGL65 and AGL30). Involved in late stages of pollen development and pollen tube growth.; K-box region and MADS-box transcription factor family protein, Member of the MADs box transcription factor family. SEP3 is redundant with SEP1 and 2. Flowers of SEP1/2/3 triple mutants show a conversion of petals and stamens to sepals.SEP3 forms heterotetrameric complexes with other MADS box family members and binds to the CArG box motif.; K-box region and MADS-box transcription factor family protein, Floral homeotic gene encoding a MADS domain protein homologous to AP1. Enhances the flower to shoot transformation in ap1 mutants.; K-box region and MADS-box transcription factor family protein, Floral homeotic gene encoding a MADS domain protein homologous to SRF transcription factors. Specifies floral meristem and sepal identity. Required for the transcriptional activation of AGAMOUS. Interacts with LEAFY.Binds to promoter and regulates the expression of flowering time genes SVP, SOC1 and AGL24.; AGAMOUS-like 67; AGAMOUS-like 66, Encodes a member of the MIKC (MADS box, Keratin binding domain, and C terminal domain containing )family of transcriptional regulators. AGL66 is expressed in pollen.It forms heterodimers with other MICK family members (AGL104). Involved in late stages of pollen development and pollen tube growth.; K-box region and MADS-box transcription factor family protein, This gene belongs to the family of SEP genes. It is involved in the development of sepals, petals, stamens and carpels. Additionally, it plays a central role in the determination of flower meristem and organ identity.; AGAMOUS-like 44, MADS box gene, transcription factor; K-box region and MADS-box transcription factor family protein, Encodes a nuclear protein that acts as a floral repressor and that functions within the thermosensory pathway. SVP represses FT expression via direct binding to the vCArG III motif in the FT promoter.; AGAMOUS-like 17, Encodes a MADs domain containing protein involved in promoting flowering. Loss of function mutations show delayed flowering in long days and reduced levels of LFY and AP1 expression.; AGAMOUS-like 33; AGAMOUS-like 29; K-box region and MADS-box transcription factor family protein, AGAMOUS [AG]-like MADS box protein (AGL5) involved in fruit development (valve margin and dehiscence zone differentiation). A putative direct target of AG. SHP2 has been shown to be a downstream gene of the complex formed by AG and SEP proteins (SEP4 alone does not form a functional complex with AG).; AGAMOUS-like 6, Sequence suggests this encodes a MADS-box transcription factor. Negatively regulates the FLC/MAF clade genes and positively regulates FT in Arabidopsis.; AGAMOUS-like 20, Controls flowering and is required for CO to promote flowering. It acts downstream of FT. Overexpression of (SOC1) AGL20 suppresses not only the late flowering of plants that have functional FRI and FLC alleles but also the delayed phase transitions during the vegetative stages of development. AGL20/SOC1 acts with AGL24 to promote flowering and inflorescence meristem identity.AGL20 upregulates expression of AGL24 in response to GA.; K-box region and MADS-box transcription factor family protein, MADS-box protein, binds K domain of AG in vivo; AGAMOUS-like 79; AGAMOUS-like 16, MADS-box transcription factor. Expressed in leaf, root and stem, with higher RNA accumulation in guard cells and trichomes.; AGAMOUS-like 18, encodes a MADS-box containing protein likely to be a transcription factor that is expressed in endosperm and developing gametophytes. The protein sequence is most similar to that of AGL15, which is expressed in developing embryos.; K-box region and MADS-box transcription factor family protein, One of two genes (SHP1 and SHP2) that are required for fruit dehiscence. The two genes control dehiscence zone differentiation and promote the lignification of adjacent cells.; AGAMOUS-like 13; AGAMOUS-like 91; K-box region and MADS-box transcription factor family protein, Encodes a MADS box transcription factor expressed in the carpel and ovules. Plays a maternal role in fertilization and seed development.; AGAMOUS-like 14, AGL12, AGL14, and AGL17 are all preferentially expressed in root tissues and therefore represent the only characterized MADS box genes expressed in roots.; K-box region and MADS-box transcription factor family protein, Floral homeotic gene encoding a MADS domain transcription factor. Specifies floral meristem and carpel and stamen identity. Binds CArG box sequences. It is the only C function gene. It interacts genetically with the other homeotic genes to specify the floral organs.; AGAMOUS-like 19, MADS-box protein AGL19; AGAMOUS-like 24, Encodes a MADS-box protein involved in flowering. Regulates the expression of SOC1 and is also upregulated by SOC1. Binds with IMK3 kinase domain. Phosphorylated by IMK3; likely to be a target for IMK3 kinase domain.; MADS-box transcription factor family protein; AGAMOUS-like 21, encodes a MADS box protein, highly expressed in the root.; AGAMOUS-like 15, AGL15 (AGAMOUS-Like 15) is a member of the MADS domain family of regulatory factors. Although AGL15 is preferentially expressed during embryogenesis, AGL15 is also expressed in leaf primordia, shoot apical meristems and young floral buds, suggesting that AGL15 may play a role during post-germinative development. Transgenic plants that ectopically express AGL15 show delays in the transition to flowering, perianth abscission and senescence and fruit and seed maturation. Role in embryogenesis and gibberellic acid catabolism. Targets B3 domain transcription factors that are key regulators of embryogenesis.; K-box region and MADS-box transcription factor family protein, Encodes a MADS box transcription factor involved flower and ovule development. Functionally redundant with SEP2 and SEP3.; K-box region and MADS-box transcription factor family protein, Encodes a MADS box protein. Regulates proanthocyanidin biosynthesis in the inner-most cell layer of the seed coat. Also controls cell shape of the inner-most cell layer of the seed coat. Also shown to be necessary for determining the identity of the endothelial layer within the ovule. Paralogous to GOA. Plays a maternal role in fertilization and seed development.; K-box region and MADS-box transcription factor family protein, Encodes a MADS-box transcription factor involved in floral transition.; AGAMOUS-like 71, Encodes a MADS-box transcription factor involved in floral transition.; AGAMOUS-like 8, MADS box gene negatively regulated by APETALA1; AGAMOUS-like 42, Encodes a MADS box transcription factor. Expressed in quiescent center. Involved in floral transition.
TRINITY_DN6936_c0_g1	S1_0mins-dry-high	S5_60mins-drymock-high	1508.47	1878.64	1693.56	-0.316584	0.0974666	-3.24813	0.00116167	0.0148527		AT2G35940	BEL1-like homeodomain 1, Encodes a member of the BEL-like homeodomain protein family. Ecotopic expression in the embryo sac leads to defects in nuclear migration and cellularization and embryo sacs with multiple egg cells. Loss of function alleles have no female gametophyte defects. The ecotopic expression phenotype requires KNAT3 because it can be suppressed by loss of KNAT3 function alleles. Localized to the nucleus but interaction with OFP1 relocates it to the cytoplasm.
TRINITY_DN7902_c0_g1	S1_0mins-dry-high	S5_60mins-drymock-high	3327.75	1734.26	2531	0.940608	0.289759	3.24617	0.00116969	0.0149385		AT4G22240, AT4G04020	Plastid-lipid associated protein PAP / fibrillin family protein; fibrillin, Fibrillin precursor protein. The fibrillin preprotein, but not the mature protein interacts with ABI2. Regulated by abscisic acid response regulators. Involved in abscisic acid-mediated photoprotection.
TRINITY_DN75031_c0_g1	S1_0mins-dry-high	S5_60mins-drymock-high	4.11157	185.914	95.0126	-5.53741	1.7059	-3.24604	0.00117022	0.0149385
TRINITY_DN29832_c0_g1	S1_0mins-dry-high	S5_60mins-drymock-high	1591.64	5665.36	3628.5	-1.83156	0.564258	-3.24597	0.00117053	0.0149385
TRINITY_DN76941_c0_g1	S1_0mins-dry-high	S5_60mins-drymock-high	481.813	678.242	580.027	-0.491867	0.151545	-3.2457	0.00117164	0.0149434		AT3G15730, AT1G52570	phospholipase D alpha 1, Encodes phospholipase D alpha 1 (PLD alpha 1). Positive regulator of abscisic acid (ABA) mediated stomatal movements. PLD alpha 1 plays an important role in seed deterioration and aging in Arabidopsis.; phospholipase D alpha 2, member of C2-PLD subfamily
TRINITY_DN53856_c0_g1	S1_0mins-dry-high	S5_60mins-drymock-high	10.475	94.9799	52.7275	-3.1905	0.983051	-3.24551	0.00117241	0.014944		~AT5G07990	Cytochrome P450 superfamily protein, Required for flavonoid 3' hydroxylase activity. Enzyme abundance relative to CHS determines Quercetin/Kaempferol metabolite ratio.
TRINITY_DN1109_c1_g1	S1_0mins-dry-high	S5_60mins-drymock-high	3859.43	2993.75	3426.59	0.366706	0.113004	3.24506	0.00117426	0.0149584		~AT1G05610, AT1G27680, AT2G21590, AT4G39210, AT5G19220, AT5G48300	ADP-glucose pyrophosphorylase small subunit 2, Encodes the small subunit of ADP-glucose pyrophosphorylase. The small subunit is the catalytic isoform responsible for ADP-glucose pyrophosphorylase activity. The presence of the small subunit is required for large subunit stability. Two isoforms of the small subunit (ApS1 and ApS2) have been described. ApS2 is a minor small subunit isoform present in all plant tissues tested.; ADPGLC-PPase large subunit, ADP-glucose pyrophosphorylase catalyzes the first, rate limiting step in starch biosynthesis. The large subunit plays a regulatory role whereas the small subunit (ApS) is the catalytic isoform. Four isoforms of the large subunit (ApL1-4) have been described.Mutational analysis of APS1 suggests that APL1 and APL2 can compensate for loss of APS1 catalytic activity,suggesting both have catalytic as well as regulatory functions.; Glucose-1-phosphate adenylyltransferase family protein, Encodes the large subunit of ADP-glucose pyrophosphorylase, the enzyme which catalyzes the first and limiting step in starch biosynthesis. The large subunit plays a regulatory role whereas the small subunit (ApS) is the catalytic isoform. Four isoforms of the large subunit (ApL1-4) have been described.; Glucose-1-phosphate adenylyltransferase family protein, Encodes the large subunit of ADP-Glucose Pyrophosphorylase which catalyzes the first, rate limiting step in starch biosynthesis. The large subunit plays a regulatory role whereas the small subunit (ApS) is the catalytic isoform. Four isoforms (ApL1-4) have been identified. ApL3 is the major large subunit isoform present in inflorescences, fruits and roots.; ADP glucose pyrophosphorylase large subunit 1, Encodes the large subunit of ADP-glucose pyrophosphorylase which catalyzes the first, rate limiting step in starch biosynthesis. The large subunit plays a regulatory role whereas the small subunit (ApS) is the catalytic isoform. Four isoforms (ApL1-4) have been identified. ApL1 is the major large subunit isoform present in leaves. Mutational analysis of APS1 suggests that APL1 and APL2 can compensate for loss of APS1 catalytic activity,suggesting both have catalytic as well as regulatory functions.; ADP glucose pyrophosphorylase 1, Encodes the small subunit of ADP-glucose pyrophosphorylase. The small subunit is the catalytic isoform responsible for ADP-glucose pyrophosphorylase activity. The presence of the small subunit is required for large subunit stability. Two isoforms of the small subunit (ApS1 and ApS2) have been described. ApS1 is the major small subunit isoform present in all plant tissues tested.
TRINITY_DN7735_c0_g1	S1_0mins-dry-high	S5_60mins-drymock-high	88.8401	0	44.42	8.86083	2.73247	3.24279	0.00118364	0.0150517		~AT1G12560, AT1G20190, AT1G26770, AT1G62980, AT1G65680, AT1G65681, AT1G69530, AT2G03090, AT2G20750, AT2G28950, AT2G37640, AT2G39700, AT2G40610, AT2G45110, AT3G03220, AT3G29030, AT3G55500, AT3G60570, AT4G01630, AT4G28250, AT4G38210, AT5G02260, AT5G05290, AT5G39260, AT5G39270, AT5G39280, AT5G39290, AT5G39300, AT5G39310, AT5G56320	expansin A7, Member of Alpha-Expansin Gene Family. Naming convention from the Expansin Working Group (Kende et al, 2004. Plant Mol Bio). Containing a conserved root hair-specific cis-element RHE. Expressed specifically in root hair cell and involved in root hair elongation.; expansin 11, member of Alpha-Expansin Gene Family. Naming convention from the Expansin Working Group (Kende et al, 2004. Plant Mol Bio); expansin A10, Encodes an expansin. Naming convention from the Expansin Working Group (Kende et al, Plant Mol Bio). Involved in the formation of nematode-induced syncytia in roots of Arabidopsis thaliana.; expansin A18, Alpha-expansin 18. Naming convention from the Expansin Working Group (Kende et al, 2004. Plant Mol Bio); expansin B2, member of BETA-EXPANSINS. Naming convention from the Expansin Working Group (Kende et al, 2004. Plant Mol Bio); beta expansin 6, Encodes a beta-expansin EXPB6. Thought to be a pseudogene in Columbia, but a full-length gene in Landsberg erecta (Plant J 44:409-419, 2005). The current gene model on TAIR suggests it may not be a pseudogene in Columbia as previous suggested.; expansin A1, Member of Alpha-Expansin Gene Family. Naming convention from the Expansin Working Group (Kende et al, Plant Mol Bio). Involved in the formation of nematode-induced syncytia in roots of Arabidopsis thaliana.; expansin A15, member of Alpha-Expansin Gene Family. Naming convention from the Expansin Working Group (Kende et al, 2004. Plant Mol Bio). Involved in the formation of nematode-induced syncytia in roots of Arabidopsis thaliana.; expansin B1, member of BETA-EXPANSINS. Naming convention from the Expansin Working Group (Kende et al, 2004. Plant Mol Bio); expansin A6, Encodes an expansin. Naming convention from the Expansin Working Group (Kende et al, 2004. Plant Mol Bio). Involved in the formation of nematode-induced syncytia in roots of Arabidopsis thaliana.; Barwin-like endoglucanases superfamily protein, member of Alpha-Expansin Gene Family. Naming convention from the Expansin Working Group (Kende et al, 2004. Plant Mol Bio). Involved in the formation of nematode-induced syncytia in roots of Arabidopsis thaliana.; expansin A4, putative expansin. Naming convention from the Expansin Working Group (Kende et al, 2004. Plant Mol Bio). Involved in the formation of nematode-induced syncytia in roots of Arabidopsis thaliana.; expansin A8, member of Alpha-Expansin Gene Family. Naming convention from the Expansin Working Group (Kende et al, 2004. Plant Mol Bio). Involved in the formation of nematode-induced syncytia in roots of Arabidopsis thaliana.; expansin B4, member of BETA-EXPANSINS. Naming convention from the Expansin Working Group (Kende et al, 2004. Plant Mol Bio); expansin A13, member of Alpha-Expansin Gene Family. Naming convention from the Expansin Working Group (Kende et al, 2004. Plant Mol Bio); expansin A5, Encodes an expansin. Naming convention from the Expansin Working Group (Kende et al, 2004. Plant Mol Bio); expansin A16, expansin-like protein. Naming convention from the Expansin Working Group (Kende et al, 2004. Plant Mol Bio). Involved in the formation of nematode-induced syncytia in roots of Arabidopsis thaliana.; expansin B5, member of BETA-EXPANSINS. Naming convention from the Expansin Working Group (Kende et al, 2004. Plant Mol Bio); expansin A17, member of Alpha-Expansin Gene Family. Naming convention from the Expansin Working Group (Kende et al, 2004. Plant Mol Bio); expansin B3, putative beta-expansin/allergen protein. Naming convention from the Expansin Working Group (Kende et al, 2004. Plant Mol Bio). Involved in the formation of nematode-induced syncytia in roots of Arabidopsis thaliana.; expansin A20, expansin -like protein. Naming convention from the Expansin Working Group (Kende et al, 2004. Plant Mol Bio). Involved in the formation of nematode-induced syncytia in roots of Arabidopsis thaliana.; expansin A9, member of Alpha-Expansin Gene Family. Naming convention from the Expansin Working Group (Kende et al, 2004. Plant Mol Bio); expansin A2, Encodes an expansin. Naming convention from the Expansin Working Group (Kende et al, 2004. Plant Mol Bio); expansin A21, expansin-like protein. Naming convention from the Expansin Working Group (Kende et al, 2004. Plant Mol Bio); expansin A22, expansin-like protein. Naming convention from the Expansin Working Group (Kende et al, 2004. Plant Mol Bio); expansin A23, member of Alpha-Expansin Gene Family. Naming convention from the Expansin Working Group (Kende et al, 2004. Plant Mol Bio); expansin A26, member of Alpha-Expansin Gene Family. Naming convention from the Expansin Working Group (Kende et al, 2004. Plant Mol Bio); expansin A25, member of Alpha-Expansin Gene Family. Naming convention from the Expansin Working Group (Kende et al, 2004. Plant Mol Bio); expansin A24, member of Alpha-Expansin Gene Family. Naming convention from the Expansin Working Group (Kende et al, 2004. Plant Mol Bio); expansin A14, member of Alpha-Expansin Gene Family. Naming convention from the Expansin Working Group (Kende et al, 2004. Plant Mol Bio)
TRINITY_DN2394_c1_g1	S1_0mins-dry-high	S5_60mins-drymock-high	167.935	909.922	538.928	-2.43681	0.751459	-3.24277	0.00118373	0.0150517		~AT2G17260	glutamate receptor 2, Encodes a glutamate receptor. Involved in calcium-programmed stomatal closure.
TRINITY_DN82645_c0_g1	S1_0mins-dry-high	S5_60mins-drymock-high	799.195	154.288	476.742	2.37371	0.732001	3.24277	0.00118375	0.0150517
TRINITY_DN2758_c0_g1	S1_0mins-dry-high	S5_60mins-drymock-high	1107.7	658.713	883.207	0.747385	0.23057	3.24146	0.00118919	0.0151116		AT5G57800	Fatty acid hydroxylase superfamily, encodes a transmembrane protein with similarity to the sterol desaturase family at the N-terminus and to the short-chain dehydrogenase/reductase family at the C-terminus. Mutant analyses indicate this protein is involved in cuticle membrane and wax biosynthesis.
TRINITY_DN720_c2_g1	S1_0mins-dry-high	S5_60mins-drymock-high	348.44	1546.08	947.262	-2.14761	0.662585	-3.24126	0.00119004	0.0151132
TRINITY_DN8091_c0_g1	S1_0mins-dry-high	S5_60mins-drymock-high	36.8849	220.442	128.664	-2.58889	0.798784	-3.24104	0.00119096	0.0151156
TRINITY_DN445_c0_g1	S1_0mins-dry-high	S5_60mins-drymock-high	312.431	1000.29	656.361	-1.67693	0.517785	-3.23867	0.00120087	0.0152321		~AT4G24290	MAC/Perforin domain-containing protein
TRINITY_DN379_c0_g1	S1_0mins-dry-high	S5_60mins-drymock-high	5034.43	6793.37	5913.9	-0.43191	0.133474	-3.2359	0.00121259	0.0153713		~AT3G06860	multifunctional protein 2, Encodes a multifunctional protein. Involved in peroxisomal fatty acid beta oxidation. Loss-of-function mutant lacks hydroxyacyl-CoA dehydrogenase activity and have reduced levels of long-chain enoyl-CoA hydratase activity. The mutant has fewer but larger peroxisomes.
TRINITY_DN3905_c0_g3	S1_0mins-dry-high	S5_60mins-drymock-high	9088.41	5868.09	7478.25	0.631274	0.195245	3.23323	0.00122398	0.0155004		AT4G38460	geranylgeranyl reductase
TRINITY_DN6765_c0_g1	S1_0mins-dry-high	S5_60mins-drymock-high	414.677	940.033	677.355	-1.17878	0.36459	-3.23317	0.00122427	0.0155004		AT1G13280, AT3G25780, AT3G25770, AT3G25760	allene oxide cyclase 4, Encodes allene oxide cyclase. One of four genes in Arabidopsis that encode this enzyme, which catalyzes an essential step in jasmonic acid biosynthesis. Gene expression is reduced during senescence, a process that involves jasmonic acid signalling pathway.; allene oxide cyclase 3, Encodes allene oxide cyclase, one of the enzymes involved in jasmonic acid biosynthesis. One of four genes in Arabidopsis that encode this enzyme. mRNA expression is upregulated in senescing leaves. Note: Nomenclature for Arabidopsis allene oxide cyclase 3 (AOC3, AT3G25780) gene is based on Stenzel et al. 2003 Plant Molecular Biology 51:895-911. AOC3 (AT3G25780) is also referred to as AOC2 in He et al. 2002 Plant Physiology, 128:876-884.; allene oxide cyclase 2, Encodes allene oxide cyclase. One of four genes in Arabidopsis that encode this enzyme, which catalyzes an essential step in jasmonic acid biosynthesis. Gene expression is induced during senescence, a process that involves jasmonic acid signalling pathway. Note: Nomenclature for Arabidopsis allene oxide cyclase 2 (AOC2, AT3G25770) gene is based on Stenzel et al. 2003 Plant Molecular Biology 51:895-911. AOC2 (AT3G25770) is also referred to as AOC3 in He et al. 2002 Plant Physiology, 128:876-884.; allene oxide cyclase 1, encodes allene oxide cyclase. One of four genes in Arabidopsis that encode this enzyme, which catalyzes an essential step in jasmonic acid biosynthesis. Gene expression is induced during senescence, a process that involves jasmonic acid signalling pathway.
TRINITY_DN2828_c4_g1	S1_0mins-dry-high	S5_60mins-drymock-high	1762.25	2979.32	2370.78	-0.757454	0.234346	-3.2322	0.00122839	0.015535
TRINITY_DN2784_c0_g1	S1_0mins-dry-high	S5_60mins-drymock-high	110.291	452.091	281.191	-2.03343	0.629144	-3.23206	0.00122901	0.015535		AT3G21180, AT5G57110, AT4G29900	autoinhibited Ca(2+)-ATPase 9, one of the type IIB calcium pump isoforms. encodes an autoinhibited Ca(2+)-ATPase that contains an N-terminal calmodulin binding autoinhibitory domain.; autoinhibited Ca2+ -ATPase, isoform 8, Arabidopsis-autoinhibited Ca2+ -ATPase, isoform 8, contains all of the characteristic motifs of Ca2+ -transporting P-type Ca2+ -ATPases and is localized to the plasma membrane.; autoinhibited Ca(2+)-ATPase 10, one of the type IIB calcium pump isoforms. encodes an autoinhibited Ca(2+)-ATPase that contains an N-terminal calmodulin binding autoinhibitory domain.
TRINITY_DN5595_c0_g1	S1_0mins-dry-high	S5_60mins-drymock-high	325.61	648.92	487.265	-0.99273	0.307156	-3.23201	0.00122925	0.015535		~AT2G45260	Plant protein of unknown function (DUF641)
TRINITY_DN7862_c0_g1	S1_0mins-dry-high	S5_60mins-drymock-high	3105.73	186.725	1646.23	4.05432	1.2549	3.2308	0.00123446	0.0155915
TRINITY_DN59073_c0_g1	S1_0mins-dry-high	S5_60mins-drymock-high	1320.09	2207.48	1763.78	-0.741136	0.229469	-3.22979	0.00123881	0.0156368		~AT3G25700	Eukaryotic aspartyl protease family protein
TRINITY_DN15301_c0_g1	S1_0mins-dry-high	S5_60mins-drymock-high	158.381	41.4769	99.9291	1.91938	0.594419	3.229	0.00124223	0.0156705
TRINITY_DN1360_c1_g2	S1_0mins-dry-high	S5_60mins-drymock-high	7.26897	1637.98	822.623	-7.82312	2.42382	-3.22761	0.0012483	0.0157376		AT4G32870, AT2G25770	Polyketide cyclase/dehydrase and lipid transport superfamily protein; Polyketide cyclase/dehydrase and lipid transport superfamily protein
TRINITY_DN5818_c0_g1	S1_0mins-dry-high	S5_60mins-drymock-high	987.152	560.573	773.862	0.817168	0.253339	3.22559	0.00125712	0.015839		~AT5G06470	Glutaredoxin family protein
TRINITY_DN43716_c0_g1	S1_0mins-dry-high	S5_60mins-drymock-high	1012.37	49.0838	530.726	4.36266	1.35259	3.22541	0.0012579	0.0158394
TRINITY_DN2794_c1_g1	S1_0mins-dry-high	S5_60mins-drymock-high	2093.15	1256.43	1674.79	0.736554	0.2285	3.22343	0.00126666	0.0159328
TRINITY_DN7206_c5_g1	S1_0mins-dry-high	S5_60mins-drymock-high	173.389	83.7517	128.57	1.05443	0.327119	3.22338	0.00126686	0.0159328		~AT1G61520	photosystem I light harvesting complex gene 3, PSI type III chlorophyll a/b-binding protein (Lhca3*1)
TRINITY_DN17038_c0_g1	S1_0mins-dry-high	S5_60mins-drymock-high	173.349	29.8096	101.579	2.51507	0.780349	3.22301	0.00126853	0.0159441
TRINITY_DN72219_c0_g1	S1_0mins-dry-high	S5_60mins-drymock-high	217.577	381.161	299.369	-0.802734	0.249215	-3.22106	0.00127719	0.0160411		~TEY51588.1
TRINITY_DN5312_c0_g1	S1_0mins-dry-high	S5_60mins-drymock-high	2700.23	873.845	1787.04	1.6269	0.505104	3.22092	0.00127779	0.0160411
TRINITY_DN57369_c1_g1	S1_0mins-dry-high	S5_60mins-drymock-high	2441.85	1190.56	1816.2	1.03569	0.32169	3.21952	0.00128406	0.0161101		~AT1G44575	Chlorophyll A-B binding family protein, Encoding PSII-S (CP22), a ubiquitous pigment-binding protein associated with photosystem II (PSII) of higher plants. Involved in nonphotochemical quenching rather than in photosynthesis. Mutant has a normal violaxanthin cycle but has a limited capacity of quenching singlet excited chlorophylls and is tolerant to lipid peroxidation.
TRINITY_DN1166_c0_g1	S1_0mins-dry-high	S5_60mins-drymock-high	738.199	1869.15	1303.68	-1.34014	0.41642	-3.21824	0.00128979	0.0161723		~AT1G18390, AT1G25390, AT1G66880, AT5G38210	Protein kinase superfamily protein; Protein kinase superfamily protein; Protein kinase superfamily protein; Protein kinase family protein
TRINITY_DN1735_c0_g1	S1_0mins-dry-high	S5_60mins-drymock-high	4595.91	2810.89	3703.4	0.708945	0.220433	3.21615	0.00129921	0.0162805		~AT2G21770, AT2G25540, AT4G18780, AT4G32410, AT4G39350, AT5G05170, AT5G09870, AT5G17420, AT5G44030, AT5G64740	cellulose synthase A9, cellulose synthase, related to CESA6.; cellulose synthase 10, cellulose synthase; cellulose synthase family protein, Encodes a member of the cellulose synthase family involved in secondary cell wall biosynthesis. Mutants have abnormal xylem formation, reduced cellulose content, and enhanced drought and osmotic stress tolerance. Mediates resistance towards bacterial pathogens via ABA. Confers resistance towards bacterial and fungal pathogens, independent of salicylic acid, ethylene and jasmonate signaling.; cellulose synthase 1, Encodes a cellulose synthase isomer. CESA1 mutants have cellulose defect in the primary cell wall. Multiple lines of evidence suggest that CESA1, along with CESA3 and CESA6 are present in the same plasma membrane complex for cellulose biosynthesis. lasma membrane complex for cellulose biosynthesis. As inferred from the null role of secondary wall-type CesAs, included in a set of five primary wall-type CesAs that may support trichome cell wall thickening.; cellulose synthase A2, Encodes a cellulose synthase isomer, related to CESA6. As inferred from the null role of secondary wall-type CesAs, included in a set of five primary wall-type CesAs that may support trichome cell wall thickening.; Cellulose synthase family protein, Encodes a cellulose synthase isomer. CESA3 mutants have cellulose defect in the primary cell wall. Multiple lines of evidence suggest that CESA3, along with CESA1 and CESA6 are present in the same plasma membrane complex for cellulose biosynthesis. As inferred from the null role of secondary wall-type CesAs, included in a set of five primary wall-type CesAs that may support trichome cell wall thickening. The xylem cells in primary root have reduced cell expansion and higher than normal lignification.; cellulose synthase 5, Encodes a cellulose synthase CESA5 that produces seed mucilage cellulose.; Cellulose synthase family protein, Encodes a xylem-specific cellulose synthase that is phosphorylated on one or more serine residues (on either S185 or one of S180 or S181).; cellulose synthase A4, Encodes a cellulose synthase involved in secondary cell wall biosynthesis. Confers resistance towards bacterial and fungal pathogens, independent of salicylic acid, ethylene and jasmonate signaling.; cellulose synthase 6, Encodes a cellulose synthase isomer. CESA6 mutants have cellulose defect in the primary cell wall. Multiple lines of evidence suggest that CESA6, along with CESA1 and CESA3 are present in the same plasma membrane complex for cellulose biosynthesis. CESA2 and CESA5 are related to CESA6, having partially redundant roles. As inferred from the null role of secondary wall-type CesAs, included in a set of five primary wall-type CesAs that may support trichome cell wall thickening.
TRINITY_DN7215_c0_g1	S1_0mins-dry-high	S5_60mins-drymock-high	10.1669	106.282	58.2245	-3.37836	1.05069	-3.21537	0.00130276	0.0163151
TRINITY_DN139_c0_g1	S1_0mins-dry-high	S5_60mins-drymock-high	7300.89	11251.2	9276.06	-0.62382	0.194118	-3.21362	0.00131074	0.0164052		AT3G08530, AT3G11130	Clathrin, heavy chain; Clathrin, heavy chain
TRINITY_DN936_c0_g2	S1_0mins-dry-high	S5_60mins-drymock-high	2116.37	3581.66	2849.01	-0.758323	0.236075	-3.21221	0.00131718	0.0164758		AT1G09430, AT1G10670, AT1G60810	ATP-citrate lyase A-3, Encodes subunit A of the heteromeric enzyme ATP citrate lyase (ACL). In animals, ACL is encoded by a single gene; ACL in Arabidopsis is composed of two polypeptides, ACLA (encoded by 3 genes) and ACLB (encoded by 2 genes). The holoenzyme has an A(4)B(4)stoichiometry. Expression of both ACLA and ACLB but not of either of the subunits alone results in ACL activity.; ATP-citrate lyase A-1, One of the three genes encoding subunit A of the trimeric protein ATP Citrate Lyase. Antisense ACLA-1 plants cause a reduction in cytosolic acetyl-CoA metabolism and have upregulation of stress-related genes and down-regulation of primary metabolism and growth genes, suggesting the mutation restricts normal growth and developmental processes and puts the plant into a state of stress.; ATP-citrate lyase A-2, One of the three genes encoding subunit A of the trimeric enzyme ATP Citrate lyase
TRINITY_DN4243_c0_g1	S1_0mins-dry-high	S5_60mins-drymock-high	568.719	998.9	783.81	-0.812108	0.252841	-3.21193	0.00131849	0.0164823		~AT1G54460, AT2G25480, AT2G35880, AT3G04630, AT3G23090, AT4G32330, AT5G28646	TPX2 (targeting protein for Xklp2) protein family; TPX2 (targeting protein for Xklp2) protein family; TPX2 (targeting protein for Xklp2) protein family; WVD2-like 1, Member of a small gene family which have a KLEEK domain which may be involved in protein- protein interactions. Over expression of WDL1 results in abnormal root development.; TPX2 (targeting protein for Xklp2) protein family; TPX2 (targeting protein for Xklp2) protein family; TPX2 (targeting protein for Xklp2) protein family, Encodes a novel protein. The wvd2 gain-of-function mutant has impaired cell expansion and root waving, and changed root skewing.
TRINITY_DN10237_c0_g1	S1_0mins-dry-high	S5_60mins-drymock-high	20187	10236.4	15211.7	0.979871	0.305315	3.20937	0.00133025	0.0166122		~AT1G67090, AT5G38410, AT5G38420, AT5G38430	ribulose bisphosphate carboxylase small chain 1A, Encodes a member of the Rubisco small subunit (RBCS) multigene family: RBCS1A (At1g67090), RBCS1B (At5g38430), RBCS2B (At5g38420), and RBCS3B (At5g38410). Functions to yield sufficient Rubisco content for leaf photosynthetic capacity.; Ribulose bisphosphate carboxylase (small chain) family protein, Encodes a member of the Rubisco small subunit (RBCS) multigene family: RBCS1A (At1g67090), RBCS1B (At5g38430), RBCS2B (At5g38420), and RBCS3B (At5g38410). Functions to yield sufficient Rubisco content for leaf photosynthetic capacity.; Ribulose bisphosphate carboxylase (small chain) family protein, Encodes a member of the Rubisco small subunit (RBCS) multigene family: RBCS1A (At1g67090), RBCS1B (At5g38430), RBCS2B (At5g38420), and RBCS3B (At5g38410).; Ribulose bisphosphate carboxylase (small chain) family protein, Encodes a member of the Rubisco small subunit (RBCS) multigene family: RBCS1A (At1g67090), RBCS1B (At5g38430), RBCS2B (At5g38420), and RBCS3B (At5g38410).
TRINITY_DN14969_c0_g1	S1_0mins-dry-high	S5_60mins-drymock-high	18.8687	66.2959	42.5823	-1.80815	0.563406	-3.20932	0.00133048	0.0166122		AT5G07880, AT5G61210, AT1G13890	synaptosomal-associated protein SNAP25-like 29, member of mammalian SNAP25 Gene Family, a type of SNARE proteins with two chains. There are three members in Arabidopsis: SNAP30, SNAP29, and SNAP33.; soluble N-ethylmaleimide-sensitive factor adaptor protein 33, membrane localized t-SNARE SNAP25 homologue, probably involved in cytokinesis and cell plate formation; soluble N-ethylmaleimide-sensitive factor adaptor protein 30, Encodes a member of a gene family homologous to mammalian SNAP25, a type of SNARE proteins with two chains. There are three members in Arabidopsis: SNAP30, SNAP29, and SNAP33.
TRINITY_DN23158_c0_g1	S1_0mins-dry-high	S5_60mins-drymock-high	0	1052.3	526.149	-12.5377	3.90685	-3.20915	0.00133129	0.0166124
TRINITY_DN1642_c3_g1	S1_0mins-dry-high	S5_60mins-drymock-high	128.614	14.8457	71.7297	3.09587	0.965429	3.20672	0.00134256	0.0167428		AT5G60700	glycosyltransferase family protein 2
TRINITY_DN11603_c0_g1	S1_0mins-dry-high	S5_60mins-drymock-high	5.78339	163.553	84.6684	-4.84937	1.51238	-3.20646	0.0013438	0.0167473		AT5G19060, AT3G06150
TRINITY_DN5923_c0_g1	S1_0mins-dry-high	S5_60mins-drymock-high	2179.81	815.652	1497.73	1.41816	0.442305	3.2063	0.00134453	0.0167473
TRINITY_DN6714_c0_g1	S1_0mins-dry-high	S5_60mins-drymock-high	135.411	264.425	199.918	-0.959834	0.29941	-3.20575	0.00134712	0.0167695		~ADE76392.1
TRINITY_DN68031_c1_g1	S1_0mins-dry-high	S5_60mins-drymock-high	219.539	56.4297	137.985	1.94612	0.607519	3.20339	0.0013582	0.0168974
TRINITY_DN82918_c0_g1	S1_0mins-dry-high	S5_60mins-drymock-high	1104.96	583.141	844.053	0.91877	0.286873	3.20271	0.00136143	0.0169238
TRINITY_DN2785_c0_g1	S1_0mins-dry-high	S5_60mins-drymock-high	7401.03	12480	9940.53	-0.753866	0.235392	-3.20259	0.00136195	0.0169238		AT1G34750, AT1G78200, AT1G22280	Protein phosphatase 2C family protein; Protein phosphatase 2C family protein; phytochrome-associated protein phosphatase type 2C, Encodes a phytochrome-associated protein, PAPP2C (phytochrome-associated protein phosphatase type 2C). PAPP2C interacts in the nucleus with phyA (phytochrome A) and phyB. Functions as a regulator of phytochrome-interacting factor PIF3 by dephosphorylating phytochromes in the nucleus.
TRINITY_DN1493_c0_g1	S1_0mins-dry-high	S5_60mins-drymock-high	4560.97	5475.05	5018.01	-0.263183	0.0821837	-3.20238	0.00136299	0.0169265		AT1G64970	gamma-tocopherol methyltransferase, gamma-tocopherol methyltransferase (g-TMT) mRNA, nuclear; mutant has Deficient in alpha and beta tocopherol; Accumulates gamma tocopherol in leaves
TRINITY_DN72009_c0_g1	S1_0mins-dry-high	S5_60mins-drymock-high	3481.61	2168.95	2825.28	0.683152	0.21334	3.20218	0.00136394	0.0169282
TRINITY_DN23378_c0_g1	S1_0mins-dry-high	S5_60mins-drymock-high	6903.48	20162.9	13533.2	-1.54631	0.483193	-3.20019	0.00137335	0.0170262		~AT1G10370	Glutathione S-transferase family protein, Encodes GSTU17 (Glutathione S-Transferase U17). Functions as a negative component of stress-mediated signal transduction pathways in drought and salt stress responses.
TRINITY_DN948_c0_g1	S1_0mins-dry-high	S5_60mins-drymock-high	3031.44	2059.01	2545.23	0.556979	0.174047	3.20017	0.00137348	0.0170262		AT2G23840	HNH endonuclease
TRINITY_DN668_c0_g1	S1_0mins-dry-high	S5_60mins-drymock-high	64.3154	360.909	212.612	-2.48962	0.778163	-3.19936	0.00137731	0.0170636	WRKY	~AT4G30935	WRKY DNA-binding protein 32, member of WRKY Transcription Factor; Group I
TRINITY_DN1033_c2_g2	S1_0mins-dry-high	S5_60mins-drymock-high	511.227	2636.18	1573.71	-2.36666	0.739846	-3.19886	0.00137974	0.0170834
TRINITY_DN21397_c0_g1	S1_0mins-dry-high	S5_60mins-drymock-high	440.81	709.551	575.18	-0.683987	0.213911	-3.19753	0.00138611	0.0171521		AT3G19270, AT2G29090, AT4G19230, AT5G45340	cytochrome P450, family 707, subfamily A, polypeptide 4, Encodes a protein with ABA 8'-hydroxylase activity, involved in ABA catabolism. Member of the CYP707A gene family.; cytochrome P450, family 707, subfamily A, polypeptide 2, Encodes a protein with ABA 8'-hydroxylase activity, involved in ABA catabolism. Member of the CYP707A gene family. This gene predominantly accumulates in dry seeds and is up-regulated immediately following imbibition. CYP707A2 appears to play a major role in the rapid decrease in ABA levels during early seed imbibition.; cytochrome P450, family 707, subfamily A, polypeptide 1, Encodes a protein with ABA 8'-hydroxylase activity, involved in ABA catabolism. Member of the CYP707A gene family. CYP707A1 appears to play an important role in determining the ABA levels in dry seeds. Gene involved in postgermination growth. Overexpression of CYP707A1 leads to a decrease in ABA levels and a reduction in after-ripening period to break dormancy.; cytochrome P450, family 707, subfamily A, polypeptide 3, Encodes a protein with ABA 8'-hydroxylase activity; involved in ABA catabolism. Mutant analyses show that disruption in the gene results in more drought tolerance whereas overexpression results in increased transpiration rate and reduced drought tolerance. Gene involved in postgermination growth. Plant P450 CYP707A3, ABA 8'-hydroxylase, binds enantioselectively (+)-ABA but not (-)-ABA, whereas the enzyme binds both enantiomers of AHI1 (a structural ABA analogue used as ABA 8'-hydroxylase competitive inhibitor).
TRINITY_DN78485_c0_g1	S1_0mins-dry-high	S5_60mins-drymock-high	13684.4	8308.42	10996.4	0.719686	0.225096	3.19723	0.00138752	0.0171593		~AT1G10960	ferredoxin 1
TRINITY_DN45852_c0_g1	S1_0mins-dry-high	S5_60mins-drymock-high	3252.07	2222.64	2737.36	0.548655	0.171618	3.19695	0.00138889	0.017166		~AT2G39730	rubisco activase, Rubisco activase, a nuclear-encoded chloroplast protein that consists of two isoforms arising from alternative splicing in most plants. Required for the light activation of rubisco. Involved in jasmonate-induced leaf senescence.
TRINITY_DN2659_c0_g1	S1_0mins-dry-high	S5_60mins-drymock-high	4194.66	7768.12	5981.39	-0.888935	0.278207	-3.19523	0.00139718	0.0172582		AT1G78720, AT1G29310, AT2G34250	SecY protein transport family protein; SecY protein transport family protein; SecY protein transport family protein
TRINITY_DN62478_c0_g1	S1_0mins-dry-high	S5_60mins-drymock-high	29764	20048.6	24906.3	0.570182	0.178458	3.19505	0.00139808	0.017259		AT4G20360	RAB GTPase homolog E1B
TRINITY_DN81783_c0_g1	S1_0mins-dry-high	S5_60mins-drymock-high	4417.51	5458.97	4938.24	-0.305493	0.0956587	-3.19358	0.00140522	0.0173369		AT2G21660, AT2G21690, AT4G39260	cold, circadian rhythm, and rna binding 2, Encodes a small glycine-rich RNA binding protein that is part of a negative-feedback loop through which AtGRP7 regulates the circadian oscillations of its own transcript. Gene expression is induced by cold. GRP7 appears to promote stomatal opening and reduce tolerance under salt and dehydration stress conditions, but, promotes stomatal closing and thereby increases stress tolerance under conditions of cold tolerance. Loss of function mutations have increased susceptibility to pathogens suggesting a role in mediating innate immune response. Mutants are also late flowering in a non-photoperiodic manner and are responsive to vernalization suggesting an interaction with the autonomous flowering pathway. There is a reduction of mRNA export from the nucleus in grp7 mutants. GRP7:GFP fusion proteins can be found in the cytosol and nucleus. A substrate of the type III effector HopU1 (mono-ADP-ribosyltransferase).; RNA-binding (RRM/RBD/RNP motifs) family protein; cold, circadian rhythm, and RNA binding 1, Encodes a glycine-rich protein with RNA binding domain at the N-terminus. Protein is structurally similar to proteins induced by stress in other plants. Gene expression is induced by cold. Transcript undergoes circadian oscillations that is depressed by overexpression of AtGRP7. A substrate of the type III effector HopU1 (mono-ADP-ribosyltransferase).
TRINITY_DN988_c6_g1	S1_0mins-dry-high	S5_60mins-drymock-high	866.116	663.15	764.633	0.387672	0.121416	3.19293	0.00140839	0.0173657		AT1G07230	non-specific phospholipase C1
TRINITY_DN16571_c0_g1	S1_0mins-dry-high	S5_60mins-drymock-high	269.558	154.636	212.097	0.799905	0.250563	3.19244	0.00141078	0.0173848
TRINITY_DN1876_c0_g1	S1_0mins-dry-high	S5_60mins-drymock-high	1557.76	2351.04	1954.4	-0.594421	0.186214	-3.19214	0.00141224	0.0173925		AT4G25000	alpha-amylase-like, Predicted to be secreted protein based on signalP prediction. Involved in starch mobilization. Mutants are defective in alpha-amylase activity. (Note: AMY1 has been found in the literature to be referred to as AMY3, which is not to be confused with AMY3/At1g69830).
TRINITY_DN16927_c0_g1	S1_0mins-dry-high	S5_60mins-drymock-high	129.185	565.189	347.187	-2.132	0.667935	-3.19192	0.0014133	0.0173952		AT5G17800	myb domain protein 56, Member of the R2R3 factor gene family.
TRINITY_DN22018_c0_g1	S1_0mins-dry-high	S5_60mins-drymock-high	5.96122	96.097	51.0291	-4.027	1.2618	-3.19147	0.00141553	0.0174123
TRINITY_DN12323_c0_g1	S1_0mins-dry-high	S5_60mins-drymock-high	97.906	0	48.953	9.00001	2.82069	3.19071	0.00141923	0.0174476		~PNR30482.1
TRINITY_DN3738_c0_g1	S1_0mins-dry-high	S5_60mins-drymock-high	674.173	246.788	460.481	1.44813	0.453885	3.19051	0.0014202	0.0174491		~AT1G11700, AT1G29640, AT1G61930, AT2G28400, AT2G34340, AT3G15040, AT3G45210, AT4G04630, AT4G18980, AT4G21930, AT4G21970, AT4G26950, AT5G03230, AT5G45630, AT5G60680	Protein of unknown function, DUF584; Protein of unknown function, DUF584; Protein of unknown function, DUF584; Protein of unknown function, DUF584; Protein of unknown function, DUF584; Protein of unknown function, DUF584; Protein of unknown function, DUF584; Protein of unknown function, DUF584; AtS40-3, Encodes a nuclear-targeted protein AtS40-3 that modulates senescence associated gene expression.; Protein of unknown function, DUF584; Protein of unknown function, DUF584; Protein of unknown function, DUF584; Protein of unknown function, DUF584; Protein of unknown function, DUF584; Protein of unknown function, DUF584
TRINITY_DN2934_c0_g1	S1_0mins-dry-high	S5_60mins-drymock-high	104.265	269.719	186.992	-1.36559	0.428059	-3.1902	0.00142174	0.0174577
TRINITY_DN9681_c0_g2	S1_0mins-dry-high	S5_60mins-drymock-high	11.6036	78.1817	44.8926	-2.72027	0.853211	-3.18827	0.00143127	0.0175643
TRINITY_DN7113_c1_g1	S1_0mins-dry-high	S5_60mins-drymock-high	84.2765	176.581	130.429	-1.07261	0.336466	-3.18786	0.0014333	0.0175788		~AT2G43790	MAP kinase 6, Encodes a MAP kinase induced by pathogens, ethylene biosynthesis, oxidative stress and osmotic stress.Also involved in ovule development. Homozygous mutants in a MPK3 heterozygous background are female sterile due to defects in integument development.MPK6 appears to be associated with the microsomal compartment and may be involved in mediating secretory processes.
TRINITY_DN20173_c0_g1	S1_0mins-dry-high	S5_60mins-drymock-high	15.1246	65.4596	40.2921	-2.13574	0.670019	-3.18758	0.0014347	0.0175856
TRINITY_DN30932_c0_g2	S1_0mins-dry-high	S5_60mins-drymock-high	2.75149	50.4496	26.6005	-4.18558	1.3134	-3.18683	0.00143842	0.0176209		AT2G40880, AT5G12140	cystatin A, Encodes a protein with cysteine proteinase inhibitor activity. Overexpression increases tolerance to abiotic stressors (i.e.salt,osmotic, cold stress).; cystatin-1, Encodes a cystatin.
TRINITY_DN5012_c0_g2	S1_0mins-dry-high	S5_60mins-drymock-high	501.241	1291.93	896.585	-1.36549	0.428736	-3.18493	0.0014479	0.0177265		AT1G04130	Tetratricopeptide repeat (TPR)-like superfamily protein, Encodes one of the 36 carboxylate clamp (CC)-tetratricopeptide repeat (TPR) proteins (Prasad 2010, Pubmed ID: 20856808). Interacts with Hsp90/Hsp70 as co-chaperone.
TRINITY_DN63604_c0_g1	S1_0mins-dry-high	S5_60mins-drymock-high	46.4679	193.082	119.775	-2.05744	0.646201	-3.1839	0.00145306	0.0177792		~XP_009771612.1
TRINITY_DN12700_c0_g1	S1_0mins-dry-high	S5_60mins-drymock-high	286.228	776.154	531.191	-1.4371	0.451533	-3.18271	0.00145904	0.0178419		AT2G03440, AT1G13930	nodulin-related protein 1, Induced at the transcriptional level by Pseudomonas syringae pv. tomato infection.; Involved in response to salt stress. Knockout mutants are hypersensitive to salt stress.
TRINITY_DN3744_c0_g1	S1_0mins-dry-high	S5_60mins-drymock-high	3225.25	4131.13	3678.19	-0.357517	0.112375	-3.18147	0.00146528	0.0179077		AT1G63220	Calcium-dependent lipid-binding (CaLB domain) family protein
TRINITY_DN77035_c0_g1	S1_0mins-dry-high	S5_60mins-drymock-high	257.459	145.788	201.624	0.812898	0.255553	3.18094	0.00146797	0.0179299		~AT1G10960, AT1G60950, AT2G27510, AT5G10000	ferredoxin 1; 2Fe-2S ferredoxin-like superfamily protein, encodes a major leaf ferredoxin; ferredoxin 3; ferredoxin 4
TRINITY_DN16791_c0_g1	S1_0mins-dry-high	S5_60mins-drymock-high	182.714	92.116	137.415	0.992178	0.312079	3.17925	0.00147656	0.0180243
TRINITY_DN73752_c0_g1	S1_0mins-dry-high	S5_60mins-drymock-high	806.289	1728.64	1267.46	-1.09969	0.346	-3.17831	0.00148138	0.0180725		AT5G01710	methyltransferases
TRINITY_DN14517_c0_g1	S1_0mins-dry-high	S5_60mins-drymock-high	1702.24	2200.89	1951.57	-0.37073	0.116668	-3.17767	0.00148465	0.0180944		AT4G39670, AT2G34690	Glycolipid transfer protein (GLTP) family protein; Glycolipid transfer protein (GLTP) family protein, Gene product transports the glycolipid precursor sphingosine between membranes in vitro. Mutant constitutively expresses defense-related genes that accompany the hypersensitive response normally triggered by avirulent pathogens.
TRINITY_DN2479_c0_g1	S1_0mins-dry-high	S5_60mins-drymock-high	1250.16	2487.59	1868.87	-0.991943	0.312166	-3.17762	0.00148492	0.0180944		AT2G21970	stress enhanced protein 2, stress enhanced protein 2 (SEP2) chlorophyll a/b-binding protein
TRINITY_DN6109_c2_g1	S1_0mins-dry-high	S5_60mins-drymock-high	1554.64	826.449	1190.54	0.913913	0.287679	3.17685	0.00148885	0.0181317		~AT1G67090, AT5G38410, AT5G38420, AT5G38430	ribulose bisphosphate carboxylase small chain 1A, Encodes a member of the Rubisco small subunit (RBCS) multigene family: RBCS1A (At1g67090), RBCS1B (At5g38430), RBCS2B (At5g38420), and RBCS3B (At5g38410). Functions to yield sufficient Rubisco content for leaf photosynthetic capacity.; Ribulose bisphosphate carboxylase (small chain) family protein, Encodes a member of the Rubisco small subunit (RBCS) multigene family: RBCS1A (At1g67090), RBCS1B (At5g38430), RBCS2B (At5g38420), and RBCS3B (At5g38410). Functions to yield sufficient Rubisco content for leaf photosynthetic capacity.; Ribulose bisphosphate carboxylase (small chain) family protein, Encodes a member of the Rubisco small subunit (RBCS) multigene family: RBCS1A (At1g67090), RBCS1B (At5g38430), RBCS2B (At5g38420), and RBCS3B (At5g38410).; Ribulose bisphosphate carboxylase (small chain) family protein, Encodes a member of the Rubisco small subunit (RBCS) multigene family: RBCS1A (At1g67090), RBCS1B (At5g38430), RBCS2B (At5g38420), and RBCS3B (At5g38410).
TRINITY_DN6800_c0_g1	S1_0mins-dry-high	S5_60mins-drymock-high	1156.78	615.688	886.236	0.908415	0.285966	3.17665	0.00148985	0.0181331		~AT3G15040	Protein of unknown function, DUF584
TRINITY_DN2865_c0_g2	S1_0mins-dry-high	S5_60mins-drymock-high	237.84	652.425	445.133	-1.4578	0.458991	-3.17609	0.00149273	0.0181576
TRINITY_DN10653_c0_g1	S1_0mins-dry-high	S5_60mins-drymock-high	2.46694	99.7068	51.0869	-5.40059	1.70233	-3.17248	0.00151145	0.01837
TRINITY_DN6631_c0_g1	S1_0mins-dry-high	S5_60mins-drymock-high	692.33	1755.88	1224.1	-1.34228	0.423116	-3.17238	0.00151196	0.01837		AT1G72700, AT1G17500, AT1G54280, AT3G13900	ATPase E1-E2 type family protein / haloacid dehalogenase-like hydrolase family protein; ATPase E1-E2 type family protein / haloacid dehalogenase-like hydrolase family protein; ATPase E1-E2 type family protein / haloacid dehalogenase-like hydrolase family protein; ATPase E1-E2 type family protein / haloacid dehalogenase-like hydrolase family protein
TRINITY_DN82880_c0_g2	S1_0mins-dry-high	S5_60mins-drymock-high	734.776	258.278	496.527	1.50953	0.476124	3.17045	0.00152201	0.0184813
TRINITY_DN5656_c0_g1	S1_0mins-dry-high	S5_60mins-drymock-high	650.16	1943.95	1297.06	-1.57952	0.49837	-3.16937	0.0015277	0.0185396		~AT1G01600, AT1G13140, AT1G13150, AT1G24540, AT1G34540, AT1G63710, AT1G69500, AT2G27690, AT2G44890, AT2G45510, AT2G45970, AT3G01900, AT3G26125, AT3G48520, AT3G56630, AT4G00360, AT5G08250, AT5G23190, AT5G58860, AT5G63450	cytochrome P450, family 86, subfamily A, polypeptide 4, Encodes a member of the CYP86A subfamily of cytochrome p450 genes. Expressed significantly at highest level in mature stems and flowers.; cytochrome P450, family 86, subfamily C, polypeptide 3, member of CYP86C; cytochrome P450, family 86, subfamily C, polypeptide 4, member of CYP86C; cytochrome P450, family 86, subfamily C, polypeptide 1, member of CYP86C; cytochrome P450, family 94, subfamily D, polypeptide 1, member of CYP94D; cytochrome P450, family 86, subfamily A, polypeptide 7, Encodes a member of the CYP86A subfamily of cytochrome p450 genes. Expressed at highest level in mature stems and flowers.; cytochrome P450, family 704, subfamily B, polypeptide 1, Encodes a cytochrome P450, designated CYP704B1. Expressed in the developing anthers. Essential for pollen exine development. Mutations in CYP704B1 result in impaired pollen walls that lack a normal exine layer and exhibit a characteristic striped surface, termed zebra phenotype. Heterologous expression of CYP704B1 in yeast cells demonstrated that it catalyzes omega-hydroxylation of long-chain fatty acids, implicating these molecules in sporopollenin synthesis.; cytochrome P450, family 94, subfamily C, polypeptide 1, Encodes a CYP94C1. Has highest omega-hydroxylase activity with 9,10-epoxystearic acid, while also metabolized lauric acid (C12:0) and C18 unsaturated fatty acids. Gene expression is induced in response to wounding and jasmonic acid treatment.; cytochrome P450, family 704, subfamily A, polypeptide 1, member of CYP704A; cytochrome P450, family 704, subfamily A, polypeptide 2, member of CYP704A; cytochrome P450, family 86, subfamily A, polypeptide 8, Encodes a member of the CYP86A subfamily of cytochrome p450 genes. Expressed at moderate levels in flowers, leaves, roots and stems.; cytochrome P450, family 94, subfamily B, polypeptide 2, member of CYP94B; cytochrome P450, family 86, subfamily C, polypeptide 2, encodes a protein with cytochrome P450 domain; cytochrome P450, family 94, subfamily B, polypeptide 3, CYP94B3 is a jasmonoyl-isoleucine-12-hydroxylase that catalyzes the formation of 12-OH-JA-Ile from JA-Ile. By reducing the levels of this the biologically active phytohormone, CYP94B3 attenuates the jasmonic acid signaling cascade. CYP94B3 transcript levels rise in response to wounding.; cytochrome P450, family 94, subfamily D, polypeptide 2, member of CYP94D; cytochrome P450, family 86, subfamily A, polypeptide 2, Encodes a member of the CYP86A subfamily of cytochrome p450 genes. Expressed at moderate levels in flowers, leaves, roots and stems.; Cytochrome P450 superfamily protein; cytochrome P450, family 86, subfamily B, polypeptide 1, cytochrome P450 CYP86B1, nuclear gene for chloroplast product. CYP86B1 is a very long chain fatty acid hydroxylase specifically involved in polyester monomer biosynthesis during the course of plant development.; cytochrome P450, family 86, subfamily A, polypeptide 1, Encodes a member of the CYP86A subfamily of cytochrome p450 genes. Expressed significantly only in root tissue.; cytochrome P450, family 94, subfamily B, polypeptide 1, member of CYP94B
TRINITY_DN588_c4_g1	S1_0mins-dry-high	S5_60mins-drymock-high	1226.96	718.888	972.927	0.769356	0.242876	3.1677	0.00153651	0.0186356	GRAS	AT1G14920, AT2G01570, AT5G17490, AT3G03450, AT1G66350	GRAS family transcription factor family protein, Similar to a putative transcription factor and transcriptional coactivators. Repressor of GA responses and involved in gibberellic acid mediated signaling. Member of the DELLA proteins that restrain the cell proliferation and expansion that drives plant growth. The protein undergoes degradation in response to GA via the 26S proteasome. GAI may be involved in reducing ROS accumulation in response to stress by up-regulating the transcription of superoxide dismutases. Represses GA-induced vegetative growth and floral initiation. Rapidly degraded in response to GA.; GRAS family transcription factor family protein, Member of the VHIID/DELLA regulatory family. Contains homopolymeric serine and threonine residues, a putative nuclear localization signal, leucine heptad repeats, and an LXXLL motif. Putative transcriptional regulator repressing the gibberellin response and integration of phytohormone signalling. DELLAs repress cell proliferation and expansion that drives plant growth. The protein undergoes degradation in response to GA via the 26S proteasome. RGA1 binds to PIF3 and inhibits its DNA binding activity and thus affects the expression of PIF3 regulated genes. RGA may be involved in reducing ROS accumulation in response to stress by up-regulating the transcription of superoxide dismutases. Represses GA-induced vegetative growth and floral initiation. Rapidly degraded in response to GA. Involved in fruit and flower development.; RGA-like protein 3, DELLA subfamily member involved in GA signal transduction; RGA-like 2, Encodes a DELLA protein, a member of the GRAS superfamily of putative transcription factors. DELLA proteins restrain the cell proliferation and expansion that drives plant growth. Negative regulator of the response to GA in controlling seed germination. GA triggers the degradation of RGL2 protein in a process blocked by both proteasome inhibitors and serine/threonine phosphatase inhibitors. The protein undergoes degradation in response to GA via the 26S proteasome. RGL2 may be involved in reducing ROS accumulation in response to stress by up-regulating the transcription of superoxide dismutases. Rapidly degraded in response to GA. Regulates GA-promoted seed germination. Involved in flower and fruit development.; RGA-like 1, Negative regulator of GA responses, member of GRAS family of transcription factors. Also belongs to the DELLA proteins that restrain the cell proliferation and expansion that drives plant growth. RGL1 may be involved in reducing ROS accumulation in response to stress by up-regulating the transcription of superoxide dismutases. Rapidly degraded in response to GA. Involved in flower and fruit development.
TRINITY_DN72387_c0_g1	S1_0mins-dry-high	S5_60mins-drymock-high	980.946	1790.69	1385.82	-0.866964	0.27378	-3.16665	0.00154206	0.0186919		~AT3G54850	plant U-box 14, Encodes a protein with a typical U-box domain followed by an Armadillo repeat region, a domain organization that is frequently found in plant U-box proteins. Displays ubiquitin ligase activity in vitro.
TRINITY_DN71963_c0_g1	S1_0mins-dry-high	S5_60mins-drymock-high	379.668	553.997	466.833	-0.54171	0.171128	-3.16553	0.001548	0.018753
TRINITY_DN5859_c0_g1	S1_0mins-dry-high	S5_60mins-drymock-high	256.251	513.474	384.862	-0.999782	0.315965	-3.16422	0.001555	0.0188269	bHLH	AT4G16430, AT2G46510, AT1G01260	basic helix-loop-helix (bHLH) DNA-binding superfamily protein; ABA-inducible BHLH-type transcription factor, Encodes a nuclear localized BLH domain containing transcriptional activator involved in response to ABA. Overexpression confers enhanced ABA responsiveness while loss of function mutants are ABA sensitive.; basic helix-loop-helix (bHLH) DNA-binding superfamily protein
TRINITY_DN2240_c1_g1	S1_0mins-dry-high	S5_60mins-drymock-high	3115.45	4354.06	3734.76	-0.483334	0.152782	-3.16355	0.00155859	0.0188592		AT3G13225	WW domain-containing protein
TRINITY_DN453_c1_g1	S1_0mins-dry-high	S5_60mins-drymock-high	1350.31	4266.1	2808.2	-1.65986	0.525267	-3.16004	0.0015775	0.019077		AT4G17580, AT5G47130, AT5G47120	Bax inhibitor-1 family protein; Bax inhibitor-1 family protein; BAX inhibitor 1, Encodes BI-1, a homolog of mammalian Bax inhibitor 1. Functions as an attenuator of biotic and abiotic types of cell death. Bax-induced cell death can be downregulated by ectopically expressing AtBI in planta.
TRINITY_DN13145_c0_g2	S1_0mins-dry-high	S5_60mins-drymock-high	113.129	405.125	259.127	-1.84047	0.582674	-3.15867	0.00158493	0.0191557		~AT5G03870	Glutaredoxin family protein
TRINITY_DN2859_c0_g1	S1_0mins-dry-high	S5_60mins-drymock-high	490.946	1206.46	848.702	-1.29566	0.410221	-3.15845	0.00158611	0.0191588		AT4G14280, AT5G18980, AT3G06210	ARM repeat superfamily protein; ARM repeat superfamily protein; ARM repeat superfamily protein
TRINITY_DN9539_c0_g1	S1_0mins-dry-high	S5_60mins-drymock-high	39.8317	203.132	121.482	-2.33819	0.740534	-3.15744	0.00159159	0.0192138
TRINITY_DN20494_c0_g1	S1_0mins-dry-high	S5_60mins-drymock-high	151.793	60.3863	106.09	1.31561	0.416881	3.15585	0.00160033	0.019297
TRINITY_DN2522_c0_g1	S1_0mins-dry-high	S5_60mins-drymock-high	466.066	724.142	595.104	-0.631031	0.199956	-3.15584	0.00160034	0.019297		AT2G05320	beta-1,2-N-acetylglucosaminyltransferase II
TRINITY_DN3407_c0_g1	S1_0mins-dry-high	S5_60mins-drymock-high	571.039	264.215	417.627	1.11154	0.352281	3.15527	0.00160348	0.0193186		AT5G49215, AT3G06770, AT3G16850, AT3G62110	Pectin lyase-like superfamily protein; Pectin lyase-like superfamily protein; Pectin lyase-like superfamily protein; Pectin lyase-like superfamily protein
TRINITY_DN4727_c0_g1	S1_0mins-dry-high	S5_60mins-drymock-high	417.615	1479.84	948.727	-1.8242	0.578161	-3.15517	0.00160404	0.0193186		AT3G44110, AT5G22060	DNAJ homologue 3, homologous to the co-chaperon DNAJ protein from E coli; DNAJ homologue 2, Co-chaperonin similar to E. coli DnaJ
TRINITY_DN3849_c0_g1	S1_0mins-dry-high	S5_60mins-drymock-high	158.467	372.045	265.256	-1.23354	0.390979	-3.15501	0.00160492	0.0193186		~ATMG00710	Polynucleotidyl transferase, ribonuclease H-like superfamily protein
TRINITY_DN66890_c0_g1	S1_0mins-dry-high	S5_60mins-drymock-high	643.745	88.1909	365.968	2.86515	0.90826	3.15455	0.00160748	0.0193382
TRINITY_DN20362_c0_g2	S1_0mins-dry-high	S5_60mins-drymock-high	249.606	632.321	440.964	-1.33822	0.424453	-3.15282	0.00161703	0.0194418		~AT4G14280	ARM repeat superfamily protein
TRINITY_DN392_c1_g1	S1_0mins-dry-high	S5_60mins-drymock-high	592.519	945.977	769.248	-0.675718	0.214363	-3.15222	0.00162037	0.0194706		~AT1G27320	histidine kinase 3, Encodes a histidine kinases, a cytokinin receptor that controls cytokinin-mediated leaf longevity through a specific phosphorylation of the response regulator, ARR2.
TRINITY_DN2707_c0_g1	S1_0mins-dry-high	S5_60mins-drymock-high	1454.99	2502.6	1978.8	-0.781781	0.248124	-3.15077	0.00162841	0.0195559		~XP_024391922.1
TRINITY_DN4033_c0_g2	S1_0mins-dry-high	S5_60mins-drymock-high	748.389	1805.02	1276.7	-1.26968	0.403007	-3.15052	0.00162979	0.0195612		~XP_024543202.1
TRINITY_DN2793_c2_g1	S1_0mins-dry-high	S5_60mins-drymock-high	516.236	991.402	753.819	-0.938093	0.297981	-3.14817	0.00164296	0.0197009		AT1G06050	Protein of unknown function (DUF1336)
TRINITY_DN57896_c0_g1	S1_0mins-dry-high	S5_60mins-drymock-high	1299.59	777.623	1038.61	0.738154	0.234476	3.14811	0.00164332	0.0197009		AT2G39370, AT2G37380	Encodes a member of the MAKR (MEMBRANE-ASSOCIATED KINASE REGULATOR) gene family. MAKRs have putative kinase interacting motifs and membrane localization signals. Known members include: AT5G26230 (MAKR1), AT1G64080 (MAKR2), AT2G37380 (MAKR3), AT2G39370 (MAKR4), AT5G52870 (MAKR5) and AT5G52900 (MAKR6).; Encodes a member of the MAKR (MEMBRANE-ASSOCIATED KINASE REGULATOR) gene family. MAKRs have putative kinase interacting motifs and membrane localization signals. Known members include: AT5G26230 (MAKR1), AT1G64080 (MAKR2), AT2G37380 (MAKR3), AT2G39370 (MAKR4), AT5G52870 (MAKR5) and AT5G52900 (MAKR6).
TRINITY_DN7787_c0_g1	S1_0mins-dry-high	S5_60mins-drymock-high	0	86.9817	43.4909	-8.94049	2.84057	-3.14742	0.00164716	0.0197355		AT5G04930	aminophospholipid ATPase 1, Encodes a putative aminophospholipid translocase (p-type ATPase) involved in chilling response. It is targeted to the plasma membrane following association in the endoplasmic reticulum with an ALIS protein beta-subunit.
TRINITY_DN35868_c0_g1	S1_0mins-dry-high	S5_60mins-drymock-high	11.1012	2360.29	1185.69	-7.73909	2.45934	-3.14682	0.00165055	0.0197648		AT2G06050	oxophytodienoate-reductase 3, Encodes a 12-oxophytodienoate reductase that is required for jasmonate biosynthesis. Mutants are male sterile and defective in pollen dehiscence. Shows activity towards 2,4,6-trinitrotoluene.
TRINITY_DN7093_c0_g1	S1_0mins-dry-high	S5_60mins-drymock-high	1908.81	1407.67	1658.24	0.441261	0.140279	3.14559	0.00165752	0.0198313
TRINITY_DN13702_c0_g1	S1_0mins-dry-high	S5_60mins-drymock-high	15.9165	64.3499	40.1332	-1.97771	0.628744	-3.14548	0.00165812	0.0198313
TRINITY_DN7126_c0_g1	S1_0mins-dry-high	S5_60mins-drymock-high	703.587	1023.79	863.689	-0.53826	0.17113	-3.14533	0.00165898	0.0198313
TRINITY_DN57847_c0_g1	S1_0mins-dry-high	S5_60mins-drymock-high	164.247	476.358	320.303	-1.53211	0.487248	-3.1444	0.00166426	0.019883		~AT1G01300	Eukaryotic aspartyl protease family protein
TRINITY_DN71863_c0_g1	S1_0mins-dry-high	S5_60mins-drymock-high	1494.54	841.706	1168.12	0.826737	0.26309	3.14241	0.00167563	0.0200073		AT1G64500	Glutaredoxin family protein, A member of a protein family found in plants and animals that contain conserved C-terminal glutaredoxin-like and putative zinc-binding cysteine-rich domains. It is involved in light stimulated actin bundling and chloroplast movement.
TRINITY_DN3108_c1_g1	S1_0mins-dry-high	S5_60mins-drymock-high	1435.15	564.181	999.664	1.34783	0.42921	3.14027	0.00168795	0.0201428		~WP_055465899.1
TRINITY_DN1079_c0_g1	S1_0mins-dry-high	S5_60mins-drymock-high	298.824	900.132	599.478	-1.59093	0.506815	-3.13908	0.00169481	0.0202131		~AUW94399.1
TRINITY_DN4076_c0_g1	S1_0mins-dry-high	S5_60mins-drymock-high	1339.61	940.332	1139.97	0.511815	0.163113	3.13779	0.00170229	0.0202907
TRINITY_DN6147_c0_g1	S1_0mins-dry-high	S5_60mins-drymock-high	1171.82	794.543	983.18	0.558621	0.178088	3.13677	0.00170817	0.0203491		AT2G28880	para-aminobenzoate (PABA) synthase family protein, ADCS encodes a protein that has two functional domains. The N-terminal domain has glutamine amidotransferase activity while the C-terminal domain has aminodeoxychorismate synthase (ADCS) activity. These two domains act together to catalyze the transformation of chorismate to 4-amino-4-deoxychorismate. This reaction is required for 4-aminobenzoate (pABA) production and ultimately for folate biosynthesis. The putative target peptide of ADCS can direct GFP to the chloroplast.
TRINITY_DN3240_c0_g1	S1_0mins-dry-high	S5_60mins-drymock-high	65.7639	12.4169	39.0904	2.39133	0.762585	3.13582	0.00171373	0.0204036		~OIW11998.1
TRINITY_DN24421_c1_g1	S1_0mins-dry-high	S5_60mins-drymock-high	4629.53	5999.38	5314.45	-0.374772	0.119543	-3.13505	0.00171825	0.0204457		AT1G09420	glucose-6-phosphate dehydrogenase 4, Encodes a protein similar to glucose-6-phosphate dehydrogenase but, based on amino acid differences in the active site and lack of activity, does not encode a functional G6PDH. The amino acid sequence for the consensus sequence of the G6PDH active site (DHYLGKE) differs in three places in this protein. gc exon splice site at 20574 is based on protein alignment, and is not confirmed experimentally.
TRINITY_DN7635_c1_g1	S1_0mins-dry-high	S5_60mins-drymock-high	634.849	1395.1	1014.97	-1.13671	0.362817	-3.13301	0.00173026	0.0205671
TRINITY_DN3259_c3_g1	S1_0mins-dry-high	S5_60mins-drymock-high	4575.12	6264.13	5419.63	-0.453298	0.144686	-3.13298	0.00173043	0.0205671		~AT1G67480	Galactose oxidase/kelch repeat superfamily protein
TRINITY_DN1461_c0_g1	S1_0mins-dry-high	S5_60mins-drymock-high	523.112	311.257	417.184	0.752421	0.240193	3.13256	0.00173288	0.0205844		~AT5G05870	UDP-glucosyl transferase 76C1
TRINITY_DN8621_c0_g1	S1_0mins-dry-high	S5_60mins-drymock-high	5.21319	145.216	75.2144	-4.81864	1.53893	-3.13117	0.0017411	0.0206626
TRINITY_DN13516_c0_g1	S1_0mins-dry-high	S5_60mins-drymock-high	1512.39	2635.57	2073.98	-0.80087	0.255778	-3.13111	0.00174145	0.0206626		AT2G22250	aspartate aminotransferase, Encodes a prokaryotic-type plastidic aspartate aminotransferase with glutamate/aspartate-prephenate aminotransferase (PAT) activity.
TRINITY_DN7202_c0_g1	S1_0mins-dry-high	S5_60mins-drymock-high	1092.11	705.183	898.647	0.630241	0.20133	3.13038	0.0017458	0.0207023		~AT1G12030, AT1G62420, AT1G77145, AT1G77160, AT2G20670, AT2G38820, AT2G39650, AT3G07350, AT3G22970, AT3G25240, AT3G54550, AT4G14620, AT4G32480	Protein of unknown function (DUF506); Protein of unknown function (DUF506); Protein of unknown function (DUF506); Protein of unknown function (DUF506); Protein of unknown function (DUF506); Protein of unknown function (DUF506); Protein of unknown function (DUF506); Protein of unknown function (DUF506); Protein of unknown function (DUF506); Protein of unknown function (DUF506); Protein of unknown function (DUF506); Protein of unknown function (DUF506); Protein of unknown function (DUF506)
TRINITY_DN690_c0_g2	S1_0mins-dry-high	S5_60mins-drymock-high	1305.87	3007.42	2156.64	-1.20331	0.384557	-3.12909	0.0017535	0.0207818		AT2G20780, AT2G16120, AT2G16130, AT3G18830, AT2G18480, AT4G36670	Major facilitator superfamily protein; polyol/monosaccharide transporter 1; polyol/monosaccharide transporter 2; polyol/monosaccharide transporter 5, This gene encodes a plasma membrane-localized polyol/cyclitol/monosaccharide-H+-symporter. The symporter is able to catalyze the energy-dependent membrane passage of a wide range of linear polyols (three to six carbon backbone), of cyclic polyols (<i>myo</i>-inositol), and of numerous monosaccharides, including pyranose ring-forming and furanose ring-forming hexoses and pentoses. This gene belongs to a monosaccharide transporter-like (MST-like) superfamily.; Major facilitator superfamily protein; Major facilitator superfamily protein
TRINITY_DN28860_c0_g1	S1_0mins-dry-high	S5_60mins-drymock-high	495.401	1050.71	773.053	-1.08291	0.346156	-3.12839	0.00175765	0.0208191
TRINITY_DN64581_c0_g1	S1_0mins-dry-high	S5_60mins-drymock-high	22115.6	10813.9	16464.7	1.03203	0.330164	3.1258	0.0017732	0.0209794		~AT1G44575	Chlorophyll A-B binding family protein, Encoding PSII-S (CP22), a ubiquitous pigment-binding protein associated with photosystem II (PSII) of higher plants. Involved in nonphotochemical quenching rather than in photosynthesis. Mutant has a normal violaxanthin cycle but has a limited capacity of quenching singlet excited chlorophylls and is tolerant to lipid peroxidation.
TRINITY_DN4424_c0_g1	S1_0mins-dry-high	S5_60mins-drymock-high	46.8849	284.064	165.474	-2.59258	0.829454	-3.12565	0.00177413	0.0209794		~AT1G34300	lectin protein kinase family protein
TRINITY_DN71729_c0_g1	S1_0mins-dry-high	S5_60mins-drymock-high	260.378	190.556	225.467	0.448251	0.143411	3.12564	0.00177421	0.0209794		AT3G03160, AT5G17190
TRINITY_DN11174_c1_g1	S1_0mins-dry-high	S5_60mins-drymock-high	55.0199	17.7302	36.3751	1.59721	0.511091	3.12511	0.00177739	0.021005
TRINITY_DN11398_c2_g1	S1_0mins-dry-high	S5_60mins-drymock-high	105.604	35.5976	70.6007	1.58492	0.507303	3.12421	0.00178282	0.0210454
TRINITY_DN28796_c0_g1	S1_0mins-dry-high	S5_60mins-drymock-high	89.9791	223.16	156.57	-1.30794	0.418646	-3.12421	0.00178284	0.0210454
TRINITY_DN811_c2_g1	S1_0mins-dry-high	S5_60mins-drymock-high	3.07922	45.1558	24.1175	-3.90534	1.25028	-3.12358	0.00178667	0.0210787
TRINITY_DN3199_c0_g1	S1_0mins-dry-high	S5_60mins-drymock-high	22.9809	119.9	71.4403	-2.36061	0.755894	-3.12294	0.00179053	0.0211122		~AT4G00820	IQ-domain 17
TRINITY_DN14541_c1_g1	S1_0mins-dry-high	S5_60mins-drymock-high	214.486	106.844	160.665	1.0004	0.320582	3.12057	0.00180503	0.0212711
TRINITY_DN18968_c0_g1	S1_0mins-dry-high	S5_60mins-drymock-high	0	86.8197	43.4098	-8.93769	2.86448	-3.12018	0.00180739	0.0212868
TRINITY_DN76753_c0_g1	S1_0mins-dry-high	S5_60mins-drymock-high	5338.53	3355.66	4347.1	0.669859	0.214722	3.11966	0.00181062	0.0213128		~AT2G16500, AT4G34710	arginine decarboxylase 1, encodes a arginine decarboxylase (ADC), a rate-limiting enzyme that catalyzes the first step of polyamine (PA) biosynthesis via ADC pathway in Arabidopsis thaliana. Arabidopsis genome has two ADC paralogs, ADC1 and ADC2. Double mutant analysis showed that ADC genes are essential for the production of PA, and are required for normal seed development. Promoter region of ADC1 contains 742-bp AT-rich transposable element, called AtATE, that belongs to the MITE families of repetitive elements.; arginine decarboxylase 2, encodes a arginine decarboxylase (ADC), a rate-limiting enzyme that catalyzes the first step of polyamine (PA) biosynthesis via ADC pathway in Arabidopsis thaliana. Arabidopsis genome has two ADC paralogs, ADC1 and ADC2. ADC2 is stress-inducible (osmotic stress). Double mutant analysis showed that ADC genes are essential for the production of PA, and are required for normal seed development. Overexpression causes phenotypes similar to GA-deficient plants and these plants show reduced levels of GA due to lower expression levels of AtGA20ox1, AtGA3ox3 and AtGA3ox1.
TRINITY_DN76773_c0_g1	S1_0mins-dry-high	S5_60mins-drymock-high	839.884	497.68	668.782	0.759081	0.24336	3.11917	0.00181361	0.0213344		AT4G30825	Tetratricopeptide repeat (TPR)-like superfamily protein
TRINITY_DN8657_c0_g1	S1_0mins-dry-high	S5_60mins-drymock-high	9.57868	177.977	93.7777	-4.2013	1.34699	-3.11902	0.00181452	0.0213344
TRINITY_DN7933_c0_g2	S1_0mins-dry-high	S5_60mins-drymock-high	38.0425	140.782	89.4121	-1.8705	0.599915	-3.11793	0.00182123	0.0214013		AT3G13440	S-adenosyl-L-methionine-dependent methyltransferases superfamily protein
TRINITY_DN67117_c0_g1	S1_0mins-dry-high	S5_60mins-drymock-high	398.737	930.047	664.392	-1.221	0.391638	-3.11768	0.00182282	0.0214078		~XP_011626127.1
TRINITY_DN85208_c0_g1	S1_0mins-dry-high	S5_60mins-drymock-high	173.044	82.9839	128.014	1.05095	0.337179	3.11689	0.00182772	0.0214372
TRINITY_DN7704_c0_g1	S1_0mins-dry-high	S5_60mins-drymock-high	14.098	209.043	111.57	-3.87349	1.24278	-3.11679	0.00182833	0.0214372		AT3G42570, AT3G17070	peroxidase family protein; Peroxidase family protein
TRINITY_DN11797_c0_g3	S1_0mins-dry-high	S5_60mins-drymock-high	35.562	128.175	81.8683	-1.84243	0.591134	-3.11677	0.00182842	0.0214372		AT3G57120	Protein kinase superfamily protein
TRINITY_DN3721_c0_g1	S1_0mins-dry-high	S5_60mins-drymock-high	195.766	442.216	318.991	-1.16958	0.375334	-3.11609	0.00183264	0.0214746		AT1G57680
TRINITY_DN2604_c0_g1	S1_0mins-dry-high	S5_60mins-drymock-high	68.7321	143.087	105.91	-1.0421	0.33461	-3.11436	0.00184346	0.0215892		~AT2G28840	XB3 ortholog 1 in Arabidopsis thaliana
TRINITY_DN2491_c0_g1	S1_0mins-dry-high	S5_60mins-drymock-high	135.598	584.948	360.273	-2.1071	0.676747	-3.11356	0.00184843	0.0216351		~AT3G53360	Tetratricopeptide repeat (TPR)-like superfamily protein
TRINITY_DN37900_c0_g2	S1_0mins-dry-high	S5_60mins-drymock-high	74.1369	0	37.0684	8.59998	2.76451	3.11085	0.00186548	0.0218224		~BAC55101.1
TRINITY_DN1957_c0_g1	S1_0mins-dry-high	S5_60mins-drymock-high	2884.09	1498.86	2191.47	0.943296	0.303395	3.10913	0.00187637	0.0219375		AT1G64500	Glutaredoxin family protein, A member of a protein family found in plants and animals that contain conserved C-terminal glutaredoxin-like and putative zinc-binding cysteine-rich domains. It is involved in light stimulated actin bundling and chloroplast movement.
TRINITY_DN2856_c1_g1	S1_0mins-dry-high	S5_60mins-drymock-high	258.423	838.011	548.217	-1.69612	0.545685	-3.10823	0.00188209	0.0219919
TRINITY_DN3801_c0_g2	S1_0mins-dry-high	S5_60mins-drymock-high	598.438	322.842	460.64	0.893626	0.287727	3.10581	0.00189759	0.0221521		AT2G02480, AT1G14460	AAA-type ATPase family protein, STICHEL mutant shows trichomes with fewer than normal branches.; AAA-type ATPase family protein
TRINITY_DN644_c0_g1	S1_0mins-dry-high	S5_60mins-drymock-high	1273.38	867.601	1070.49	0.552915	0.178029	3.10576	0.00189793	0.0221521		AT5G56850
TRINITY_DN17530_c2_g1	S1_0mins-dry-high	S5_60mins-drymock-high	563.797	435.651	499.724	0.368199	0.118578	3.10511	0.0019021	0.0221884		AT5G49810	methionine S-methyltransferase, Arabidopsis thaliana methionine S-methyltransferase, an enzyme that catalyzes S -methylmethionine formation.
TRINITY_DN28262_c0_g1	S1_0mins-dry-high	S5_60mins-drymock-high	632.784	32.8715	332.828	4.26571	1.37476	3.10287	0.00191651	0.0223439		~AT1G78970	lupeol synthase 1, Lupeol synthase. Converts oxidosqualene to multiple triterpene alcohols and a triterpene diols. This conversion proceeds through the formation of a 17&#946;-dammarenyl cation.
TRINITY_DN1996_c0_g1	S1_0mins-dry-high	S5_60mins-drymock-high	272.947	445.088	359.017	-0.703875	0.226895	-3.10221	0.00192084	0.0223818		AT4G16440	ferredoxin hydrogenases, Encodes a [FeFe]-hydrogenase-like protein named Gollum (for Growth in different Oxygen LeveLs in&#64258;Uences Morphogenesis). Heterologous expression of Gollum in E. coli indicates that it probably contains two [Fe-S] clusters with different magnetic properties. Sequence alignment analysis indicates that these two clusters would be topologically equivalent to the mesial and proximal [Fe-S] centers of [FeFe]-hydrogenases. Knockdown mutants (RNAi) show a dwarf phenotype at the normal atmospheric partial oxygen pressure of 21 kPa. This dwarf phenotype could be rescued by growing the plant under low oxygen pressure (5kPa), suggesting a role for this gene in oxygen sensing.
TRINITY_DN4989_c0_g1	S1_0mins-dry-high	S5_60mins-drymock-high	10129.2	20780.2	15454.7	-1.0366	0.334261	-3.10116	0.00192763	0.0224483		AT1G60710, AT1G60730, AT1G60690, AT1G60680, AT1G60750, AT1G10810	NAD(P)-linked oxidoreductase superfamily protein, Encodes ATB2.; NAD(P)-linked oxidoreductase superfamily protein; NAD(P)-linked oxidoreductase superfamily protein; NAD(P)-linked oxidoreductase superfamily protein; NAD(P)-linked oxidoreductase superfamily protein; NAD(P)-linked oxidoreductase superfamily protein
TRINITY_DN1574_c2_g1	S1_0mins-dry-high	S5_60mins-drymock-high	8196.14	11509.8	9852.95	-0.489757	0.157944	-3.10082	0.00192986	0.0224617		~AT2G04410, AT2G17660, AT3G48450, AT4G35655, AT5G40645, AT5G55850, AT5G63270	RPM1-interacting protein 4 (RIN4) family protein; RPM1-interacting protein 4 (RIN4) family protein; RPM1-interacting protein 4 (RIN4) family protein; RPM1-interacting protein 4 (RIN4) family protein; RPM1-interacting protein 4 (RIN4) family protein; RPM1-interacting protein 4 (RIN4) family protein, NOI protein; RPM1-interacting protein 4 (RIN4) family protein
TRINITY_DN7_c0_g1	S1_0mins-dry-high	S5_60mins-drymock-high	2501.46	5578.99	4040.22	-1.1571	0.373195	-3.10053	0.00193173	0.0224708		AT3G24220, AT4G18350, AT1G30100, AT1G78390, AT3G14440	nine-cis-epoxycarotenoid dioxygenase 6, A member of gene NCED-related gene family, encodes 9-cis-epoxycarotenoid dioxygenase, a key enzyme in the biosynthesis of abscisic acid. The expression of this gene declines during the first 12h of imbibition.; nine-cis-epoxycarotenoid dioxygenase 2, Encodes 9-<i>cis</i>-epoxycarotenoid dioxygenase, a key enzyme in the biosynthesis of abscisic acid. The expression of this gene declines during the first 12h of imbibition.; nine-cis-epoxycarotenoid dioxygenase 5, Encodes 9-cis-epoxycarotenoid dioxygenase, a key enzyme in the biosynthesis of abscisic acid. The expression of this gene increases during the first 6h of imbibition.; nine-cis-epoxycarotenoid dioxygenase 9, Encodes 9-cis-epoxycarotenoid dioxygenase, a key enzyme in the biosynthesis of abscisic acid. The expression of this gene increases during the first 6h of imbibition.; nine-cis-epoxycarotenoid dioxygenase 3, Encodes 9-<i>cis</i>-epoxycarotenoid dioxygenase, a key enzyme in the biosynthesis of abscisic acid. Regulated in response to drought and salinity. Expressed in roots, flowers and seeds. Localized to the chloroplast stroma and thylakoid membrane.
TRINITY_DN25849_c1_g4	S1_0mins-dry-high	S5_60mins-drymock-high	7978.36	5124.74	6551.55	0.63907	0.20613	3.10032	0.00193309	0.022474
TRINITY_DN4812_c1_g1	S1_0mins-dry-high	S5_60mins-drymock-high	3209.07	4072	3640.54	-0.343626	0.110879	-3.09911	0.001941	0.0225534
TRINITY_DN82919_c0_g1	S1_0mins-dry-high	S5_60mins-drymock-high	213.516	524.67	369.093	-1.29851	0.419279	-3.09702	0.00195477	0.0226899
TRINITY_DN512_c0_g1	S1_0mins-dry-high	S5_60mins-drymock-high	810.565	1465.96	1138.26	-0.853455	0.275575	-3.09699	0.00195493	0.0226899
TRINITY_DN830_c0_g1	S1_0mins-dry-high	S5_60mins-drymock-high	4488.92	8468.53	6478.72	-0.915451	0.29563	-3.09661	0.00195745	0.0227064		AT5G41240, AT5G41220, AT5G41210	glutathione S-transferase THETA 2, Encodes glutathione transferase belonging to the theta class of GSTs. Naming convention according to Wagner et al. (2002).; glutathione S-transferase THETA 3, Encodes glutathione transferase belonging to the theta class of GSTs. Naming convention according to Wagner et al. (2002).; glutathione S-transferase THETA 1, Encodes glutathione transferase belonging to the theta class of GSTs. Naming convention according to Wagner et al. (2002).
TRINITY_DN4255_c0_g1	S1_0mins-dry-high	S5_60mins-drymock-high	71.6042	156.831	114.218	-1.1246	0.363301	-3.0955	0.00196482	0.0227792
TRINITY_DN736_c0_g1	S1_0mins-dry-high	S5_60mins-drymock-high	455.462	1314.32	884.889	-1.52737	0.49378	-3.09322	0.00197996	0.022936		AT5G48430, AT5G19110, AT5G19100, AT5G19120, AT1G03220, AT1G03230	Eukaryotic aspartyl protease family protein; Eukaryotic aspartyl protease family protein; Eukaryotic aspartyl protease family protein; Eukaryotic aspartyl protease family protein; Eukaryotic aspartyl protease family protein; Eukaryotic aspartyl protease family protein
TRINITY_DN9589_c0_g1	S1_0mins-dry-high	S5_60mins-drymock-high	47.3387	171.195	109.267	-1.85593	0.600018	-3.09313	0.00198055	0.022936		~ATMG00240, ATMG00810, ATMG00820	Gag-Pol-related retrotransposon family protein; DNA/RNA polymerases superfamily protein; Reverse transcriptase (RNA-dependent DNA polymerase)
TRINITY_DN55164_c4_g1	S1_0mins-dry-high	S5_60mins-drymock-high	30697.2	18381.1	24539.1	0.739871	0.239308	3.09171	0.0019901	0.0230337
TRINITY_DN4400_c0_g1	S1_0mins-dry-high	S5_60mins-drymock-high	3119.4	4163.63	3641.51	-0.416368	0.134688	-3.09134	0.00199253	0.0230489		~AT5G45060	Disease resistance protein (TIR-NBS-LRR class) family
TRINITY_DN364_c0_g1	S1_0mins-dry-high	S5_60mins-drymock-high	189.055	367.374	278.214	-0.95668	0.309609	-3.08996	0.00200184	0.0231438		~AT2G38160, AT2G40070, AT3G09000, AT5G01280	proline-rich family protein
TRINITY_DN8179_c0_g1	S1_0mins-dry-high	S5_60mins-drymock-high	752.344	1292.75	1022.54	-0.780457	0.252811	-3.08712	0.00202109	0.0233533		AT4G06536	SPla/RYanodine receptor (SPRY) domain-containing protein
TRINITY_DN5586_c0_g1	S1_0mins-dry-high	S5_60mins-drymock-high	3799.5	2345.62	3072.56	0.696467	0.225664	3.0863	0.00202662	0.0234042		AT2G40490	Uroporphyrinogen decarboxylase
TRINITY_DN5006_c0_g1	S1_0mins-dry-high	S5_60mins-drymock-high	25.2737	237.439	131.357	-3.22759	1.04606	-3.08547	0.00203229	0.0234515		AT5G52640, AT5G56030, AT5G56010, AT5G56000	heat shock protein 90.1, Encodes a cytosolic heat shock protein AtHSP90.1. AtHSP90.1 interacts with disease resistance signaling components SGT1b and RAR1 and is required for RPS2-mediated resistance.; heat shock protein 81-2, A member of heat shock protein 90 (HSP90) gene family. Expressed in all tissues and abundant in root apical meristem, pollen and tapetum. Expression is NOT heat-induced but induced by IAA and NaCl. Interacts with HsfA1d in the cytosol and the nucleus and negatively regulates HsfA1d. Did not bind to AtHsfA4c.; heat shock protein 81-3, A member of heat shock protein 90 (HSP90) gene family. Expressed in all tissues and abundant in root apical meristem, pollen and tapetum. Expression is NOT heat-induced but induced by IAA and NaCl. Overexpression reduced tolerance to heat and conferred higher tolerance to calcium.; HEAT SHOCK PROTEIN 81.4
TRINITY_DN12381_c9_g1	S1_0mins-dry-high	S5_60mins-drymock-high	2866.35	1531.4	2198.88	0.903665	0.292887	3.08537	0.00203298	0.0234515
TRINITY_DN13278_c0_g3	S1_0mins-dry-high	S5_60mins-drymock-high	55.7723	216.232	136.002	-1.9443	0.630642	-3.08306	0.00204887	0.0236217
TRINITY_DN5504_c0_g1	S1_0mins-dry-high	S5_60mins-drymock-high	366.798	805.193	585.996	-1.13542	0.368314	-3.08276	0.00205093	0.0236284
TRINITY_DN71_c1_g2	S1_0mins-dry-high	S5_60mins-drymock-high	1261.03	1020.69	1140.86	0.303289	0.098386	3.08264	0.00205172	0.0236284		AT3G06483	pyruvate dehydrogenase kinase, Pyruvate dehydrogenase kinase (PDK) specifically phosphorylates the E1&#945; subunit of the pyruvate dehydrogenase complex (PDC) on a Ser residue using ATP as a phosphate donor. PDK is a unique type of protein kinase having a His-kinase-like sequence but Ser-kinase activity. Site-directed mutagenesis and structural analysis indicate that PDK belongs to the GHKL superfamily.
TRINITY_DN2981_c6_g1	S1_0mins-dry-high	S5_60mins-drymock-high	696.408	1146.67	921.541	-0.720002	0.233603	-3.08216	0.00205506	0.0236522		AT2G25290, AT4G32070, AT5G20360	Octicosapeptide/Phox/Bem1p (PB1) domain-containing protein / tetratricopeptide repeat (TPR)-containing protein, Encodes one of the 36 carboxylate clamp (CC)-tetratricopeptide repeat (TPR) proteins (Prasad 2010, Pubmed ID: 20856808) with potential to interact with Hsp90/Hsp70 as co-chaperones.; Octicosapeptide/Phox/Bem1p (PB1) domain-containing protein / tetratricopeptide repeat (TPR)-containing protein, Encodes one of the 36 carboxylate clamp (CC)-tetratricopeptide repeat (TPR) proteins (Prasad 2010, Pubmed ID: 20856808) with potential to interact with Hsp90/Hsp70 as co-chaperones.; Octicosapeptide/Phox/Bem1p (PB1) domain-containing protein / tetratricopeptide repeat (TPR)-containing protein, Encodes one of the 36 carboxylate clamp (CC)-tetratricopeptide repeat (TPR) proteins (Prasad 2010, Pubmed ID: 20856808) with potential to interact with Hsp90/Hsp70 as co-chaperones.
TRINITY_DN4079_c0_g1	S1_0mins-dry-high	S5_60mins-drymock-high	47.786	224.088	135.937	-2.22448	0.721774	-3.08196	0.0020564	0.0236522		AT5G46910	Transcription factor jumonji (jmj) family protein / zinc finger (C5HC2 type) family protein
TRINITY_DN4692_c1_g1	S1_0mins-dry-high	S5_60mins-drymock-high	2105.42	4474.89	3290.16	-1.08788	0.352996	-3.08185	0.00205721	0.0236522		~POO01628.1
TRINITY_DN3839_c0_g2	S1_0mins-dry-high	S5_60mins-drymock-high	11.9931	57.2858	34.6394	-2.25758	0.732602	-3.0816	0.00205892	0.0236588
TRINITY_DN1575_c0_g1	S1_0mins-dry-high	S5_60mins-drymock-high	289.975	156.214	223.095	0.888587	0.288552	3.07947	0.00207371	0.0238156		AT5G49240	pseudo-response regulator 4, member of Response Regulator: Pseudo
TRINITY_DN1921_c0_g1	S1_0mins-dry-high	S5_60mins-drymock-high	672.549	1915.52	1294.03	-1.51021	0.490601	-3.07828	0.00208201	0.0238976		AT2G43020, AT3G59050, AT1G65840	polyamine oxidase 2, Encodes a polyamine oxidase.; polyamine oxidase 3, Encodes a polyamine oxidase.; polyamine oxidase 4, encodes a peroxisomal polyamine oxidase, involved in the back-conversion polyamine degradation pathway. Among the five polyamine oxidases in the Arabidopsis genome, PAO4 is the major isoform in root peroxisomes.
TRINITY_DN13196_c0_g1	S1_0mins-dry-high	S5_60mins-drymock-high	428.961	155.724	292.343	1.45436	0.472494	3.07805	0.00208357	0.0239024		~ATMG00240, ATMG00810, ATMG00820	Gag-Pol-related retrotransposon family protein; DNA/RNA polymerases superfamily protein; Reverse transcriptase (RNA-dependent DNA polymerase)
TRINITY_DN46307_c1_g1	S1_0mins-dry-high	S5_60mins-drymock-high	8.48072	67.7365	38.1086	-2.99547	0.973254	-3.07779	0.00208544	0.0239105
TRINITY_DN9058_c0_g1	S1_0mins-dry-high	S5_60mins-drymock-high	2017.39	1090.9	1554.14	0.885628	0.287769	3.07757	0.00208699	0.0239152
TRINITY_DN757_c0_g3	S1_0mins-dry-high	S5_60mins-drymock-high	475.15	822.36	648.755	-0.79446	0.258223	-3.07664	0.00209347	0.0239762		~PTQ46167.1
TRINITY_DN475_c3_g2	S1_0mins-dry-high	S5_60mins-drymock-high	1632.1	3785.17	2708.64	-1.21342	0.394456	-3.07617	0.00209675	0.0240006		AT3G14980, AT1G05380, AT4G14920, AT5G36740, AT5G36670	Acyl-CoA N-acyltransferase with RING/FYVE/PHD-type zinc finger protein, IDM1 is a histone H3 acetyltransferase that is capable of recognizing methylated DNA through its MBD domain and recognizing unmethylated histone H3K4 through its PHD domain. It negatively regulates DNA demethylation, preventing DNA hypermethylation of highly homologous multicopy genes and other repetitive sequences.; Acyl-CoA N-acyltransferase with RING/FYVE/PHD-type zinc finger protein; Acyl-CoA N-acyltransferase with RING/FYVE/PHD-type zinc finger protein; Acyl-CoA N-acyltransferase with RING/FYVE/PHD-type zinc finger protein; RING/FYVE/PHD zinc finger superfamily protein
TRINITY_DN6335_c0_g2	S1_0mins-dry-high	S5_60mins-drymock-high	133.587	61.9271	97.7571	1.11433	0.362315	3.07557	0.00210098	0.0240299
TRINITY_DN3753_c4_g1	S1_0mins-dry-high	S5_60mins-drymock-high	135.302	325.054	230.178	-1.25775	0.408961	-3.07548	0.00210163	0.0240299		AT2G23690, AT4G37240, AT5G66580, AT3G50800, AT1G21010, AT1G76600
TRINITY_DN431_c0_g1	S1_0mins-dry-high	S5_60mins-drymock-high	711.647	1471.9	1091.77	-1.04827	0.340872	-3.07527	0.00210316	0.0240341		~AT4G24740	FUS3-complementing gene 2, a LAMMER-type protein kinase that co-precipitates with serine/arginine-rich (SR) proteins in vitro, interaction modulated by phosphorylation of the proteins.
TRINITY_DN2788_c1_g1	S1_0mins-dry-high	S5_60mins-drymock-high	1239.43	325.543	782.484	1.92651	0.626516	3.07496	0.00210532	0.0240456		~AT1G24020	MLP-like protein 423
TRINITY_DN7576_c1_g2	S1_0mins-dry-high	S5_60mins-drymock-high	343.252	815.15	579.201	-1.24583	0.405207	-3.07454	0.00210825	0.0240658		AT1G76390, AT1G20780	ARM repeat superfamily protein; senescence-associated E3 ubiquitin ligase 1, Encodes a protein containing a U-box and an ARM domain. Homozygous mutant seedlings have a seedling lethal phenotype with widespread cell death lesions throughout the cotyledons and roots.
TRINITY_DN5013_c0_g1	S1_0mins-dry-high	S5_60mins-drymock-high	27563.3	71094.6	49328.9	-1.367	0.444675	-3.07415	0.00211107	0.0240847		AT3G23710	Tic22-like family protein
TRINITY_DN2525_c0_g1	S1_0mins-dry-high	S5_60mins-drymock-high	537.193	1223.26	880.229	-1.18606	0.38589	-3.07357	0.00211513	0.0241178		~AT2G02240	F-box family protein
TRINITY_DN38250_c2_g1	S1_0mins-dry-high	S5_60mins-drymock-high	0	64.9916	32.4958	-8.52138	2.77313	-3.07283	0.00212036	0.0241642
TRINITY_DN6191_c1_g1	S1_0mins-dry-high	S5_60mins-drymock-high	16.1935	83.537	49.8652	-2.35565	0.766831	-3.07193	0.00212682	0.0242245		AT3G22910, AT3G63380	ATPase E1-E2 type family protein / haloacid dehalogenase-like hydrolase family protein; ATPase E1-E2 type family protein / haloacid dehalogenase-like hydrolase family protein
TRINITY_DN29974_c1_g1	S1_0mins-dry-high	S5_60mins-drymock-high	334.96	486.815	410.887	-0.532891	0.173486	-3.07167	0.00212864	0.0242319		AT2G33550	Homeodomain-like superfamily protein
TRINITY_DN2466_c0_g1	S1_0mins-dry-high	S5_60mins-drymock-high	2587.21	1231.9	1909.56	1.07023	0.348842	3.06796	0.00215523	0.0245212		AT5G17230	PHYTOENE SYNTHASE, Encodes phytoene synthase.
TRINITY_DN589_c0_g2	S1_0mins-dry-high	S5_60mins-drymock-high	143.802	71.8763	107.839	1.00768	0.328473	3.06778	0.00215655	0.0245228
TRINITY_DN9860_c0_g1	S1_0mins-dry-high	S5_60mins-drymock-high	1355.25	630.064	992.656	1.10227	0.359462	3.06644	0.00216622	0.0246192		AT4G18380, AT5G46170, AT1G30200	F-box family protein; F-box family protein; F-box family protein
TRINITY_DN6887_c0_g1	S1_0mins-dry-high	S5_60mins-drymock-high	1698.89	1323.24	1511.06	0.362995	0.118436	3.06491	0.00217738	0.0247197
TRINITY_DN78171_c0_g1	S1_0mins-dry-high	S5_60mins-drymock-high	30.9253	133.36	82.1428	-2.10227	0.685954	-3.06474	0.00217858	0.0247197		~AT3G47390	cytidine/deoxycytidylate deaminase family protein, Encodes a protein that is believed to function as a pyrimidine reductase involved in riboflavin and FAD biosynthesis. phs1 was identified as a photosensitive mutant that shows reduced growth, chloroplast developmental abnormalities, reduced chlorophyll levels, increased oxidative stress, reduced NADPH/NADP+ ratios, reduced photosystem I electron transport, and reduced photosynthetic protein levels under high light conditions. Many of these abnormal phenotypes likely arise from the reduction in the levels of FAD in the phs1 mutant.
TRINITY_DN12745_c0_g1	S1_0mins-dry-high	S5_60mins-drymock-high	469.847	211.785	340.816	1.14732	0.374361	3.06474	0.00217863	0.0247197		~AT5G07990	Cytochrome P450 superfamily protein, Required for flavonoid 3' hydroxylase activity. Enzyme abundance relative to CHS determines Quercetin/Kaempferol metabolite ratio.
TRINITY_DN42061_c0_g1	S1_0mins-dry-high	S5_60mins-drymock-high	0	79.8458	39.9229	-8.81683	2.87813	-3.06339	0.00218846	0.0248177		~AT1G07400, AT1G52560, AT1G53540, AT1G54050, AT1G59860, AT2G29500, AT3G46230, AT4G10250, AT5G12020, AT5G12030, AT5G37670, AT5G59720	HSP20-like chaperones superfamily protein; HSP20-like chaperones superfamily protein; HSP20-like chaperones superfamily protein; HSP20-like chaperones superfamily protein; HSP20-like chaperones superfamily protein; HSP20-like chaperones superfamily protein; heat shock protein 17.4, member of the class I small heat-shock protein (sHSP) family, which accounts for the majority of sHSPs in maturing seeds; HSP20-like chaperones superfamily protein, Columbia endomembrane-localized small heat shock protein; 17.6 kDa class II heat shock protein; heat shock protein 17.6A, Encodes a cytosolic small heat shock protein with chaperone activity that is induced by heat and osmotic stress and is also expressed late in seed development.; HSP20-like chaperones superfamily protein; heat shock protein 18.2, encodes a low molecular weight heat shock protein that contains the heat shock element in the promoter region. Expression is induced in response to heat shock.
TRINITY_DN38757_c0_g1	S1_0mins-dry-high	S5_60mins-drymock-high	480.173	33070.2	16775.2	-6.10593	1.99346	-3.06298	0.00219146	0.0248382
TRINITY_DN16050_c0_g1	S1_0mins-dry-high	S5_60mins-drymock-high	48.4519	291.66	170.056	-2.58345	0.843494	-3.06279	0.00219284	0.0248402
TRINITY_DN62426_c0_g1	S1_0mins-dry-high	S5_60mins-drymock-high	80.2145	332.897	206.556	-2.05738	0.671888	-3.0621	0.00219792	0.0248842
TRINITY_DN9667_c0_g3	S1_0mins-dry-high	S5_60mins-drymock-high	86.2806	10.4496	48.3651	3.04376	0.994075	3.0619	0.00219938	0.0248871
TRINITY_DN63039_c0_g1	S1_0mins-dry-high	S5_60mins-drymock-high	227.339	319.281	273.31	-0.483815	0.158188	-3.05849	0.00222458	0.0251586		~AT4G15840	BTB/POZ domain-containing protein
TRINITY_DN5376_c0_g1	S1_0mins-dry-high	S5_60mins-drymock-high	623.264	250.411	436.837	1.31567	0.430223	3.05812	0.00222731	0.0251758		AT5G47560	tonoplast dicarboxylate transporter, Encodes a tonoplast malate/fumarate transporter.
TRINITY_DN4227_c0_g1	S1_0mins-dry-high	S5_60mins-drymock-high	96.7824	402.653	249.718	-2.05389	0.671718	-3.05767	0.00223065	0.0251998		AT5G19060, AT3G06150
TRINITY_DN1729_c0_g1	S1_0mins-dry-high	S5_60mins-drymock-high	1856.72	2940.48	2398.6	-0.662908	0.216964	-3.05538	0.00224772	0.0253788		AT4G26850, AT5G55120	mannose-1-phosphate guanylyltransferase (GDP)s;GDP-galactose:mannose-1-phosphate guanylyltransferases;GDP-galactose:glucose-1-phosphate guanylyltransferases;GDP-galactose:myoinositol-1-phosphate guanylyltransferases;glucose-1-phosphate guanylyltransferase, Encodes a novel protein involved in ascorbate biosynthesis, which was shown to catalyze the transfer of GMP from GDP-galactose to a variety of hexose-1-phosphate acceptors. Recessive mutation has a reduced amount of vitamin C, lower level of non-photochemical quenching, and reduced rate of conversion of violaxanthin to zeaxanthin in high light.; galactose-1-phosphate guanylyltransferase (GDP)s;GDP-D-glucose phosphorylases;quercetin 4'-O-glucosyltransferases, Encodes a GDP-L-galactose phosphorylase, with similar biochemical properties as VTC2.
TRINITY_DN1394_c1_g1	S1_0mins-dry-high	S5_60mins-drymock-high	482.007	1246.58	864.293	-1.37159	0.448993	-3.05483	0.0022519	0.0254122		AT4G34950, AT2G16660	Major facilitator superfamily protein; Major facilitator superfamily protein
TRINITY_DN57369_c0_g1	S1_0mins-dry-high	S5_60mins-drymock-high	34358.6	17373.7	25866.2	0.983697	0.322107	3.05394	0.00225856	0.0254735		~AT1G44575	Chlorophyll A-B binding family protein, Encoding PSII-S (CP22), a ubiquitous pigment-binding protein associated with photosystem II (PSII) of higher plants. Involved in nonphotochemical quenching rather than in photosynthesis. Mutant has a normal violaxanthin cycle but has a limited capacity of quenching singlet excited chlorophylls and is tolerant to lipid peroxidation.
TRINITY_DN7797_c0_g1	S1_0mins-dry-high	S5_60mins-drymock-high	301.817	161.224	231.52	0.899911	0.294931	3.05126	0.00227881	0.0256838
TRINITY_DN475_c1_g1	S1_0mins-dry-high	S5_60mins-drymock-high	4151.37	8364.05	6257.71	-1.01056	0.331206	-3.05115	0.00227968	0.0256838		ATCG00350	Photosystem I, PsaA/PsaB protein, Encodes psaA protein comprising the reaction center for photosystem I along with psaB protein; hydrophobic protein encoded by the chloroplast genome.
TRINITY_DN6337_c0_g1	S1_0mins-dry-high	S5_60mins-drymock-high	287.329	672.89	480.109	-1.22647	0.402118	-3.05003	0.0022882	0.0257599		AT1G08030	tyrosylprotein sulfotransferase, Encodes a tyrosylprotein sulfotransferase (TPST). This protein is a 500-aa type I transmembrane protein that shows no sequence similarity to animal TPSTs. Activity confirmed by protein expression in yeast. TPST is expressed throughout the plant body, and the highest levels of expression are in the root apical meristem. TPST acts in the auxin pathway to maintain postembryonic root stem cell niche by defining the expression of the PLETHORA stem cell transcription factor genes. A loss-of-function mutant TPST displayed a marked dwarf phenotype accompanied by stunted roots, pale green leaves, reduction in higher order veins, early senescence, and a reduced number of flowers and siliques.
TRINITY_DN3551_c0_g1	S1_0mins-dry-high	S5_60mins-drymock-high	1970.33	2847.12	2408.73	-0.530536	0.17395	-3.04993	0.00228892	0.0257599		~AT3G26910	hydroxyproline-rich glycoprotein family protein
TRINITY_DN4883_c1_g1	S1_0mins-dry-high	S5_60mins-drymock-high	1126.42	1898.99	1512.7	-0.753605	0.247149	-3.0492	0.00229454	0.0258093		~AT1G16130	wall associated kinase-like 2, wall-associated kinase like
TRINITY_DN1446_c0_g1	S1_0mins-dry-high	S5_60mins-drymock-high	2511.3	3631.29	3071.29	-0.531591	0.174387	-3.04835	0.00230105	0.0258575		AT5G63320, AT3G27260, AT5G14270, AT3G01770	nuclear protein X1, Encodes NPX1 (Nuclear Protein X1), a nuclear factor regulating abscisic acid responses.; global transcription factor group E8, Kinase like protein with similarity to yeast BDF1 and human RING3 protein, which have two bromodomains GTE8 has a single bromodomain; bromodomain and extraterminal domain protein 9; bromodomain and extraterminal domain protein 10
TRINITY_DN4516_c0_g1	S1_0mins-dry-high	S5_60mins-drymock-high	15.8258	124.471	70.1483	-2.96456	0.972525	-3.04831	0.00230132	0.0258575		~AT3G17860	jasmonate-zim-domain protein 3, JAZs are direct targets of the SCFCOI1 E3 ubiquitin-ligase and JA treatment induces their proteasome-mediated degradation. Furthermore, JAI3 negatively regulates the key transcriptional activator of JA responses, AtMYC2. The C-terminal portion of JAZ3, including the Jas domain, appears to be important for JAZ3-COI1 binding in the presence of coronatine.
TRINITY_DN7906_c0_g1	S1_0mins-dry-high	S5_60mins-drymock-high	1444.85	6455.77	3950.31	-2.1599	0.708825	-3.04716	0.00231014	0.0259425		AT1G77760, AT1G37130	nitrate reductase 1, Encodes the cytosolic minor isoform of nitrate reductase (NR). Involved in the first step of nitrate assimilation, it contributes about 15% of the nitrate reductase activity in shoots. Similar to molybdopterin oxidoreductases at the N-terminus, and to FAD/NAD-binding cytochrome reductases at the C-terminus. Cofactors: FAD, heme iron (cytochrome B-557), and molybdenum-pterin.; nitrate reductase 2, Identified as a mutant resistant to chlorate. Encodes nitrate reductase structural gene. Involved in nitrate assimilation. Has nitrate reductase activity. Up-regulated by the fungus P. indica. Binds transcription factor At2g35940.
TRINITY_DN15068_c0_g1	S1_0mins-dry-high	S5_60mins-drymock-high	621.593	1596.12	1108.86	-1.36083	0.446648	-3.04677	0.00231313	0.0259621		~AT2G28970	Leucine-rich repeat protein kinase family protein
TRINITY_DN2467_c1_g1	S1_0mins-dry-high	S5_60mins-drymock-high	650.822	361.17	505.996	0.853634	0.280244	3.04604	0.00231876	0.0260112
TRINITY_DN14838_c0_g2	S1_0mins-dry-high	S5_60mins-drymock-high	244.668	334.535	289.601	-0.457605	0.150259	-3.04544	0.00232344	0.0260496		AT1G29260	peroxin 7, Encodes the peroxisomal targeting signal type 2 receptor that facilitates peroxisomal protein translocation. It recognizes proteins with the PTS2 consensus sequence (RLX5HL or a variant) within the first 30 or so amino acids. RNAi experiments suggest that PEX7 is necessary for the maintenance of glyoxysomal but not leaf peroxisomal function.
TRINITY_DN9778_c0_g1	S1_0mins-dry-high	S5_60mins-drymock-high	500.314	1170.82	835.567	-1.22491	0.402453	-3.04361	0.00233758	0.026194		AT2G27660, AT2G44400, AT2G42060, AT2G28270, AT5G43520, AT2G44390, AT2G44380, AT5G40590, AT2G44370, AT2G17740	Cysteine/Histidine-rich C1 domain family protein; Cysteine/Histidine-rich C1 domain family protein; Cysteine/Histidine-rich C1 domain family protein; Cysteine/Histidine-rich C1 domain family protein; Cysteine/Histidine-rich C1 domain family protein; Cysteine/Histidine-rich C1 domain family protein; Cysteine/Histidine-rich C1 domain family protein; Cysteine/Histidine-rich C1 domain family protein; Cysteine/Histidine-rich C1 domain family protein; Cysteine/Histidine-rich C1 domain family protein
TRINITY_DN10064_c0_g1	S1_0mins-dry-high	S5_60mins-drymock-high	1555.1	1135.81	1345.45	0.453418	0.149002	3.04303	0.00234207	0.0262302		AT1G47240, AT4G18790, AT5G67330, AT2G23150	NRAMP metal ion transporter 2, Member of the NRAMP2 gene family of metal ion transporters.; NRAMP metal ion transporter family protein, member of Nramp2 family; natural resistance associated macrophage protein 4, Encodes a member of the Nramp2 metal transporter family; like its homolog Atnramp3, localized in vacuolar membrane. Seedlings of double mutant, atnramp3-1 atnramp4-1, were arrested at early germination.; natural resistance-associated macrophage protein 3, Encodes a member of the Nramp2 metal transporter family; like its homolog Atnramp4, localized in vacuolar membrane. Seedlings of double mutant, atnramp3-1 atnramp4-1, were arrested at early germination.
TRINITY_DN1839_c0_g1	S1_0mins-dry-high	S5_60mins-drymock-high	260.987	436.061	348.524	-0.736884	0.242188	-3.04261	0.00234538	0.0262531
TRINITY_DN4457_c1_g1	S1_0mins-dry-high	S5_60mins-drymock-high	993.468	2459.01	1726.24	-1.30716	0.429712	-3.04195	0.00235049	0.0262961
TRINITY_DN8745_c1_g1	S1_0mins-dry-high	S5_60mins-drymock-high	119.674	57.2746	88.4742	1.04565	0.343852	3.04099	0.00235799	0.0263658
TRINITY_DN3851_c0_g1	S1_0mins-dry-high	S5_60mins-drymock-high	66.3104	187.135	126.723	-1.48215	0.487431	-3.04074	0.00236	0.0263741		AT3G12940	2-oxoglutarate (2OG) and Fe(II)-dependent oxygenase superfamily protein
TRINITY_DN9160_c0_g1	S1_0mins-dry-high	S5_60mins-drymock-high	184.324	544.668	364.496	-1.55955	0.513007	-3.04001	0.00236574	0.026424		AT1G31350	KAR-UP F-box 1
TRINITY_DN31318_c0_g1	S1_0mins-dry-high	S5_60mins-drymock-high	14.4728	72.5115	43.4921	-2.29363	0.754688	-3.03918	0.0023722	0.0264819		AT3G23020, AT1G73710	Tetratricopeptide repeat (TPR)-like superfamily protein; Pentatricopeptide repeat (PPR) superfamily protein
TRINITY_DN3721_c0_g2	S1_0mins-dry-high	S5_60mins-drymock-high	435.334	1037.6	736.469	-1.25025	0.411503	-3.03825	0.00237953	0.0265494		AT1G57680
TRINITY_DN7717_c0_g1	S1_0mins-dry-high	S5_60mins-drymock-high	8.73991	61.5675	35.1537	-2.81768	0.927537	-3.0378	0.00238309	0.0265631
TRINITY_DN6156_c4_g1	S1_0mins-dry-high	S5_60mins-drymock-high	132.979	42.6844	87.8316	1.61928	0.533047	3.03778	0.00238331	0.0265631
TRINITY_DN113_c0_g1	S1_0mins-dry-high	S5_60mins-drymock-high	9.23449	80.4023	44.8184	-3.1203	1.02736	-3.0372	0.00238789	0.0265999
TRINITY_DN64587_c0_g1	S1_0mins-dry-high	S5_60mins-drymock-high	36.3272	165.691	101.009	-2.17664	0.716986	-3.03582	0.00239885	0.0267037
TRINITY_DN2037_c1_g1	S1_0mins-dry-high	S5_60mins-drymock-high	11931.3	13897.7	12914.5	-0.220112	0.072508	-3.0357	0.00239979	0.0267037		~AT1G24650, AT1G66150, AT2G01820, AT3G23750	Leucine-rich repeat protein kinase family protein; transmembrane kinase 1, receptor-like transmembrane kinase I (TMK1); Leucine-rich repeat protein kinase family protein; Leucine-rich repeat protein kinase family protein
TRINITY_DN80761_c0_g1	S1_0mins-dry-high	S5_60mins-drymock-high	3.50683	103.289	53.3979	-4.81084	1.58659	-3.03218	0.00242794	0.0270011
TRINITY_DN9774_c0_g1	S1_0mins-dry-high	S5_60mins-drymock-high	1540.15	3420.42	2480.29	-1.15097	0.379602	-3.03203	0.00242911	0.0270011
TRINITY_DN599_c0_g3	S1_0mins-dry-high	S5_60mins-drymock-high	850.847	1091.97	971.41	-0.361402	0.119264	-3.03026	0.00244341	0.0271456		AT1G23080, AT1G70940, AT2G01420, AT5G57090, AT1G73590	Auxin efflux carrier family protein, Encodes a novel component of auxin efflux that is located apically in the basal cell and is involved during embryogenesis in setting up the apical-basal axis in the embryo. It is also involved in pattern specification during root development. In roots, it is expressed at lateral and basal membranes of provascular cells in the meristem and elongation zone, whereas in the columella cells it coincides with the PIN3 domain. Plasma membrane-localized PIN proteins mediate a saturable efflux of auxin. PINs mediate auxin efflux from mammalian and yeast cells without needing additional plant-specific factors. The action of PINs in auxin efflux is distinct from PGPs, rate-limiting, specific to auxins and sensitive to auxin transport inhibitors. PINs are directly involved of in catalyzing cellular auxin efflux.; Auxin efflux carrier family protein, A regulator of auxin efflux and involved in differential growth. PIN3 is expressed in gravity-sensing tissues, with PIN3 protein accumulating predominantly at the lateral cell surface. PIN3 localizes to the plasma membrane and to vesicles. In roots, PIN3 is expressed without pronounced polarity in tiers two and three of the columella cells, at the basal side of vascular cells, and to the lateral side of pericycle cells of the elongation zone. PIN3 overexpression inhibits root cell growth. Protein phosphorylation plays a role in regulating PIN3 trafficking to the plasma membrane.; Auxin efflux carrier family protein, Encodes a putative auxin efflux carrier that is localized in developing and mature root meristems. It is involved in the maintenance of embryonic auxin gradients. A role for AtPIN4 in generating a sink for auxin below the quiescent center of the root meristem that is essential for auxin distribution and patterning is proposed. In the root, PIN4 is detected around the quiescent center and cells surrounding it, and localizes basally in provascular cells. PIN4 expression is upregulated in brassinosteroid-insensitive mutant (PMID 16141452).; Auxin efflux carrier family protein, Encodes an auxin efflux carrier that is similar to bacterial membrane transporters. Root-specific role in the transport of auxin. Acts downstream of CTR1 and ethylene biosynthesis, in the same pathway as EIN2 and AUX1, and independent from EIN3 and EIN5/AIN1 pathway. In the root, the protein localizes apically in epidermal and lateral root cap cells and predominantly basally in cortical cells. Functions may be regulated by phosphorylation status. EIR1 expression is induced by brassinolide treatment in the brassinosteroid-insensitive br1 mutant. Gravistimulation resulted in asymmetric PIN2 distribution, with more protein degraded at the upper side of the gravistimulated root. Protein turnover is affected by the proteasome and by endosomal cycling. Plasma membrane-localized PIN proteins mediate a saturable efflux of auxin. PINs mediate auxin efflux from mammalian and yeast cells without needing additional plant-specific factors. The action of PINs in auxin efflux is distinct from PGPs, rate-limiting, specific to auxins and sensitive to auxin transport inhibitors. Membrane sterol composition is essential for the acquisition of PIN2 polarity.; Auxin efflux carrier family protein, Encodes an auxin efflux carrier involved in shoot and root development. It is involved in the maintenance of embryonic auxin gradients. Loss of function severely affects organ initiation, pin1 mutants are characterised by an inflorescence meristem that does not initiate any flowers, resulting in the formation of a naked inflorescence stem. PIN1 is involved in the determination of leaf shape by actively promoting development of leaf margin serrations. In roots, the protein mainly resides at the basal end of the vascular cells, but weak signals can be detected in the epidermis and the cortex. Expression levels and polarity of this auxin efflux carrier change during primordium development suggesting that cycles of auxin build-up and depletion accompany, and may direct, different stages of primordium development. PIN1 action on plant development does not strictly require function of PGP1 and PGP19 proteins.
TRINITY_DN68285_c0_g1	S1_0mins-dry-high	S5_60mins-drymock-high	1033.99	2137.37	1585.68	-1.04749	0.34573	-3.02981	0.0024471	0.0271719	AP2/ERF: ERF	AT1G28360	ERF domain protein 12, encodes a member of the ERF (ethylene response factor) subfamily B-1 of ERF/AP2 transcription factor family (ERF12). The protein contains one AP2 domain. There are 15 members in this subfamily including ATERF-3, ATERF-4, ATERF-7, and leafy petiole.
TRINITY_DN8300_c0_g1	S1_0mins-dry-high	S5_60mins-drymock-high	15.683	188.263	101.973	-3.59276	1.18612	-3.02901	0.00245354	0.0272289		AT2G30490	cinnamate-4-hydroxylase, Encodes a cinnamate-4-hydroxylase. Mutations in this gene impact phenylpropanoid metabolism, growth and development.
TRINITY_DN210_c0_g3	S1_0mins-dry-high	S5_60mins-drymock-high	188.013	483.985	335.999	-1.36209	0.449727	-3.0287	0.00245608	0.0272331
TRINITY_DN1378_c0_g1	S1_0mins-dry-high	S5_60mins-drymock-high	285.208	452.288	368.748	-0.662661	0.218799	-3.02863	0.00245661	0.0272331		AT3G62640, AT2G47480, AT2G19460, AT5G11970, AT3G13910	Protein of unknown function (DUF3511); Protein of unknown function (DUF3511); Protein of unknown function (DUF3511); Protein of unknown function (DUF3511); Protein of unknown function (DUF3511)
TRINITY_DN4009_c2_g1	S1_0mins-dry-high	S5_60mins-drymock-high	231.433	96.2636	163.848	1.25427	0.414157	3.02848	0.00245785	0.0272331		AT1G67300, AT1G79820	Major facilitator superfamily protein; Major facilitator superfamily protein
TRINITY_DN1614_c0_g1	S1_0mins-dry-high	S5_60mins-drymock-high	1232.97	640.617	936.796	0.944162	0.311969	3.02646	0.00247435	0.0273836		AT3G55580	Regulator of chromosome condensation (RCC1) family protein
TRINITY_DN80236_c0_g1	S1_0mins-dry-high	S5_60mins-drymock-high	539.064	326.354	432.709	0.728136	0.24059	3.02645	0.00247441	0.0273836
TRINITY_DN4916_c0_g1	S1_0mins-dry-high	S5_60mins-drymock-high	785.633	1687.68	1236.66	-1.10363	0.364675	-3.02633	0.00247539	0.0273836
TRINITY_DN412_c5_g1	S1_0mins-dry-high	S5_60mins-drymock-high	410.542	865.806	638.174	-1.07998	0.356938	-3.02567	0.00248083	0.0274291
TRINITY_DN66976_c0_g1	S1_0mins-dry-high	S5_60mins-drymock-high	1234.62	1714.47	1474.55	-0.475187	0.157089	-3.02495	0.00248675	0.0274799
TRINITY_DN3835_c1_g1	S1_0mins-dry-high	S5_60mins-drymock-high	2584.59	3784.75	3184.67	-0.550967	0.182295	-3.02239	0.00250787	0.0276986		~AT1G18140, AT2G29130, AT2G30210, AT2G38080, AT2G40370, AT2G46570, AT3G09220, AT5G01040, AT5G01050, AT5G01190, AT5G03260, AT5G05390, AT5G07130, AT5G09360, AT5G48100, AT5G58910, AT5G60020	laccase 1, putative laccase, a member of laccase family of genes (with 17 members in Arabidopsis).; laccase 2, putative laccase, knockout mutant had reduced root elongation under PEG-induced dehydration; laccase 3, putative laccase, a member of laccase family of genes (17 members in Arabidopsis).; Laccase/Diphenol oxidase family protein, LAC4 appears to have laccase activity based on enzyme assays performed using lac4 mutants. These mutants also have reduced levels of lignin. LAC4 is expressed in vascular bundles and fibers and likely contributes to lignin biosynthesis, and hence cell wall biosynthesis, there. lac4/irx12 mutants have a mild irregular xylem phenotype.; laccase 5, putative laccase, a member of laccase family of genes (17 members in Arabidopsis).; laccase 6, putative laccase, a member of laccase family of genes (with 17 members in Arabidopsis).; laccase 7, putative laccase, a member of laccase family of genes (17 members in Arabidopsis).; laccase 8, putative laccase, knockout mutant showed early flowering; Laccase/Diphenol oxidase family protein, putative laccase, a member of laccase family of genes (17 members in Arabidopsis).; laccase 10, putative laccase, a member of laccase family of genes (17 members in Arabidopsis).; laccase 11, putative laccase, a member of laccase family of genes (17 members in Arabidopsis).; laccase 12, putative laccase, a member of laccase family of genes (17 members in Arabidopsis).; laccase 13, putative laccase, a member of laccase family of genes (17 members in Arabidopsis).; laccase 14, putative laccase, a member of laccase family of genes (17 members in Arabidopsis).; Laccase/Diphenol oxidase family protein, Encodes a protein that is similar to laccase-like polyphenol oxidases. Involved in lignin and flavonoids biosynthesis. It has four conserved copper binding domains. Expressed in developing testa, where it colocalizes with the flavonoid end products proanthocyanidins and flavonols. Mutant plants exhibited a delay in developmentally determined browning of the testa, characterized by the pale brown color of seed coat. The tt10 mutant seeds accumulate more epicatechin monomers and more soluble proanthocyanidins than wild-type seeds. Flavonol composition was also affected in tt10 seeds, which exhibited a higher ratio of quercetin rhamnoside monomers versus dimers than wild-type seeds.; laccase 16, putative laccase, a member of laccase family of genes (17 members in Arabidopsis).; laccase 17, LAC17 appears to have laccase activity based on enzyme assays performed using lac17 mutants. Notably, these mutants appear to have a reduced deposition of G lignin units. LAC17 is expressed in interfascicular fibers and likely contributes to lignin biosynthesis, and hence, cell wall biosynthesis, there.
TRINITY_DN11987_c1_g1	S1_0mins-dry-high	S5_60mins-drymock-high	1111.27	51.8886	581.578	4.41463	1.46186	3.01986	0.00252888	0.0279158
TRINITY_DN56930_c1_g1	S1_0mins-dry-high	S5_60mins-drymock-high	71.0343	3.19574	37.115	4.37301	1.44834	3.01933	0.00253338	0.0279506
TRINITY_DN39037_c0_g1	S1_0mins-dry-high	S5_60mins-drymock-high	64.6434	25.174	44.9087	1.37548	0.455624	3.0189	0.00253698	0.0279755
TRINITY_DN630_c0_g1	S1_0mins-dry-high	S5_60mins-drymock-high	649.969	1984.09	1317.03	-1.60929	0.533307	-3.01758	0.00254805	0.0280827		AT1G02270, AT5G54130	Calcium-binding endonuclease/exonuclease/phosphatase family; Calcium-binding endonuclease/exonuclease/phosphatase family
TRINITY_DN62721_c0_g1	S1_0mins-dry-high	S5_60mins-drymock-high	11.4786	62.8828	37.1807	-2.4409	0.809357	-3.01585	0.00256259	0.0282279		~AT1G47056, AT3G50080, AT4G07400, AT5G67250	VIER F-box proteine 1, Encodes an F-box protein. Based on genetic analysis appears to be functionally redundant with VFB2,3, and 4. When expression of all 4 genes is reduced plants show defects in growth and reduced expression of auxin response genes.; VIER F-box proteine 2, Encodes an F-box protein. Based on genetic analysis appears to be functionally redundant with VFB1,3, and 4. When expression of all 4 genes is reduced plants show defects in growth and reduced expression of auxin response genes.; VIER F-box proteine 3, Encodes an F-box protein. Based on genetic analysis appears to be functionally redundant with VFB1,2,and 4. When levels of all 4 genes are reduced plants show defects in growth and reduced levels of auxin response genes.; SKP1/ASK1-interacting protein 2, Encodes an SKP1 interacting partner (SKIP2).Encodes an F-box protein. Based on genetic analysis appears to be functionally redundant with VFB1,2, and 3. When expression of all 4 genes is reduced plants show defects in growth and reduced expression of auxin response genes.
TRINITY_DN15981_c0_g2	S1_0mins-dry-high	S5_60mins-drymock-high	11411.1	7891.75	9651.44	0.531654	0.176355	3.01468	0.00257249	0.0283219		AT1G78450, AT1G17100, AT1G78460	SOUL heme-binding family protein; SOUL heme-binding family protein; SOUL heme-binding family protein
TRINITY_DN58003_c0_g1	S1_0mins-dry-high	S5_60mins-drymock-high	782.207	526.254	654.23	0.575269	0.190975	3.01227	0.00259302	0.0285299		AT5G18660	NAD(P)-binding Rossmann-fold superfamily protein, Encodes a protein with 3,8-divinyl protochlorophyllide a 8-vinyl reductase activity. Mutants accumulate divinyl chlorophyll rather than monovinyl chlorophyll.
TRINITY_DN753_c0_g1	S1_0mins-dry-high	S5_60mins-drymock-high	2649.89	5935.59	4292.74	-1.16319	0.386167	-3.01214	0.00259413	0.0285299		~AT2G01210	Leucine-rich repeat protein kinase family protein
TRINITY_DN7130_c1_g1	S1_0mins-dry-high	S5_60mins-drymock-high	7.2653	64.0234	35.6443	-3.13903	1.04225	-3.01178	0.00259718	0.0285484
TRINITY_DN8875_c0_g1	S1_0mins-dry-high	S5_60mins-drymock-high	349.51	23120.7	11735.1	-6.04784	2.0082	-3.01157	0.00259897	0.028553
TRINITY_DN881_c0_g1	S1_0mins-dry-high	S5_60mins-drymock-high	724.809	1500.06	1112.43	-1.0473	0.347832	-3.01094	0.00260441	0.0285976		~AT5G06740	Concanavalin A-like lectin protein kinase family protein
TRINITY_DN7492_c0_g1	S1_0mins-dry-high	S5_60mins-drymock-high	11637.7	19912.8	15775.2	-0.774961	0.257469	-3.00992	0.00261319	0.0286788		AT3G54080, AT5G01090, AT3G09190, AT3G09035	Concanavalin A-like lectin family protein; Concanavalin A-like lectin family protein; Concanavalin A-like lectin family protein, Regulates flowering time in Ws ecotype.; Concanavalin A-like lectin family protein
TRINITY_DN57_c0_g2	S1_0mins-dry-high	S5_60mins-drymock-high	1348.82	1857.07	1602.94	-0.462841	0.153794	-3.00948	0.00261693	0.0287046		AT1G07410, AT5G59150, AT3G46830	RAB GTPase homolog A2B; RAB GTPase homolog A2D; RAB GTPase homolog A2C
TRINITY_DN14455_c0_g2	S1_0mins-dry-high	S5_60mins-drymock-high	124.916	2.86574	63.891	5.47689	1.82092	3.00776	0.00263179	0.0288431
TRINITY_DN4323_c0_g1	S1_0mins-dry-high	S5_60mins-drymock-high	214.531	136.81	175.671	0.643836	0.214068	3.00763	0.00263296	0.0288431		~XP_024385853.1
TRINITY_DN12236_c0_g1	S1_0mins-dry-high	S5_60mins-drymock-high	366.454	215.139	290.797	0.768606	0.25556	3.00754	0.00263371	0.0288431		~AT2G45260	Plant protein of unknown function (DUF641)
TRINITY_DN1057_c0_g2	S1_0mins-dry-high	S5_60mins-drymock-high	520.629	831.904	676.267	-0.674381	0.22432	-3.00633	0.00264424	0.0289431		AT5G48380	BAK1-interacting receptor-like kinase 1, Encodes a BAK1-interacting receptor-like kinase named BIR1. Negatively regulates multiple plant resistance signaling pathways, one of which is the SOBIR1(AT2G31880)-dependent pathway.
TRINITY_DN963_c0_g1	S1_0mins-dry-high	S5_60mins-drymock-high	227.664	362.921	295.292	-0.667559	0.222096	-3.00572	0.00264953	0.0289857		AT4G27500, AT1G20970	proton pump interactor 1, interacts with H+-ATPase, and regulates its activity
TRINITY_DN3110_c6_g1	S1_0mins-dry-high	S5_60mins-drymock-high	130.726	7.43804	69.0821	4.12482	1.37339	3.00338	0.00266997	0.0291939
TRINITY_DN1699_c0_g1	S1_0mins-dry-high	S5_60mins-drymock-high	1336.62	3547.78	2442.2	-1.40799	0.46894	-3.00248	0.00267786	0.0292648		AT5G56450	Mitochondrial substrate carrier family protein
TRINITY_DN5007_c0_g1	S1_0mins-dry-high	S5_60mins-drymock-high	316.236	717.041	516.638	-1.18154	0.39355	-3.00226	0.0026798	0.0292706		~PKI44750.1
TRINITY_DN2571_c1_g3	S1_0mins-dry-high	S5_60mins-drymock-high	1734.78	946.497	1340.64	0.872351	0.290594	3.00196	0.00268248	0.0292845		AT1G21920, AT1G77660, AT4G17080, AT2G35170	Histone H3 K4-specific methyltransferase SET7/9 family protein; Histone H3 K4-specific methyltransferase SET7/9 family protein; Histone H3 K4-specific methyltransferase SET7/9 family protein; Histone H3 K4-specific methyltransferase SET7/9 family protein
TRINITY_DN11898_c0_g1	S1_0mins-dry-high	S5_60mins-drymock-high	230.303	152.187	191.245	0.594237	0.197998	3.00123	0.0026889	0.0293391		AT5G58960	Plant protein of unknown function (DUF641), Mutant plants display impaired light-regulation of the hypocotyl randomization response.
TRINITY_DN3502_c0_g1	S1_0mins-dry-high	S5_60mins-drymock-high	1634.98	1045.73	1340.35	0.642204	0.214025	3.0006	0.00269448	0.0293846		AT3G25410	Sodium Bile acid symporter family
TRINITY_DN7208_c0_g1	S1_0mins-dry-high	S5_60mins-drymock-high	80.4445	197.387	138.916	-1.28258	0.427464	-3.00043	0.00269603	0.029386		AT4G32360	Pyridine nucleotide-disulphide oxidoreductase family protein
TRINITY_DN413_c3_g4	S1_0mins-dry-high	S5_60mins-drymock-high	941.979	551.749	746.864	0.768681	0.256211	3.00019	0.00269811	0.0293933
TRINITY_DN10005_c0_g1	S1_0mins-dry-high	S5_60mins-drymock-high	341.758	1472.8	907.279	-2.10691	0.70233	-2.99988	0.00270082	0.0294043
TRINITY_DN17747_c0_g1	S1_0mins-dry-high	S5_60mins-drymock-high	167.443	56.5933	112.018	1.55067	0.516931	2.99976	0.00270195	0.0294043		~ABR16307.1
TRINITY_DN1458_c0_g1	S1_0mins-dry-high	S5_60mins-drymock-high	1662.19	2870.97	2266.58	-0.788025	0.262711	-2.99959	0.00270343	0.029405		~TPX39436.1
TRINITY_DN11509_c0_g1	S1_0mins-dry-high	S5_60mins-drymock-high	45.7178	1.96012	23.839	4.48144	1.49457	2.99847	0.00271335	0.0294973	bHLH	~AT3G50330, AT4G00120, AT5G09750, AT5G67060	basic helix-loop-helix (bHLH) DNA-binding superfamily protein; basic helix-loop-helix (bHLH) DNA-binding superfamily protein; basic helix-loop-helix (bHLH) DNA-binding superfamily protein; basic helix-loop-helix (bHLH) DNA-binding superfamily protein
TRINITY_DN6541_c0_g2	S1_0mins-dry-high	S5_60mins-drymock-high	310.294	607.135	458.714	-0.970365	0.323819	-2.99663	0.00272979	0.0296565		AT4G30200, AT5G57380, AT3G24440, AT2G18880, AT2G18870	vernalization5/VIN3-like, Encodes a protein with similarity to VRN5 and VIN3.Contains both a fibronectin III and PHD finger domain. VEL1 is a part of a polycomb repressive complex (PRC2) that is involved in epigenetic silencing of the FLC flowering locus.; Fibronectin type III domain-containing protein, Encodes a plant homeodomain protein VERNALIZATION INSENSITIVE 3 (VIN3). In planta VIN3 and VRN2, VERNALIZATION 2, are part of a large protein complex that can include the polycomb group (PcG) proteins FERTILIZATION INDEPENDENT ENDOSPERM (FIE), CURLY LEAF (CLF), and SWINGER (SWN or EZA1). The complex has a role in establishing FLC (FLOWERING LOCUS C) repression during vernalization.; Fibronectin type III domain-containing protein, Encodes Vernalization Insensitive 3-like 1 (VIL1). VIL1 is involved in the photoperiod and vernalization of Arabidopsis by regulating expression of the related floral repressors Flowering Locus C (FLC) and Flowering Locus M (FLM). VIL1, along with VIN3 (Vernalization Insensitive 3) is necessary for the chromatin modification to FLC and FLM.; vernalization5/VIN3-like; vernalization5/VIN3-like
TRINITY_DN7232_c0_g1	S1_0mins-dry-high	S5_60mins-drymock-high	6023.87	2979.47	4501.67	1.01523	0.338804	2.99652	0.00273084	0.0296565		AT1G16730	unknown protein 6
TRINITY_DN63552_c0_g1	S1_0mins-dry-high	S5_60mins-drymock-high	13.8061	58.2153	36.0107	-2.05045	0.6844	-2.99598	0.00273561	0.0296927		~AT4G13650	Pentatricopeptide repeat (PPR) superfamily protein
TRINITY_DN77460_c0_g1	S1_0mins-dry-high	S5_60mins-drymock-high	3230.12	2782.82	3006.47	0.215546	0.0720064	2.99342	0.00275867	0.0299274		AT5G43750	NAD(P)H dehydrogenase 18
TRINITY_DN1737_c0_g2	S1_0mins-dry-high	S5_60mins-drymock-high	940.346	1896.39	1418.37	-1.01187	0.338204	-2.9919	0.00277251	0.0300618		~AT2G43120	RmlC-like cupins superfamily protein
TRINITY_DN895_c0_g1	S1_0mins-dry-high	S5_60mins-drymock-high	412.923	1424.17	918.545	-1.78578	0.597165	-2.99042	0.00278591	0.0301913		AT5G49215, AT3G06770, AT3G16850, AT3G62110	Pectin lyase-like superfamily protein; Pectin lyase-like superfamily protein; Pectin lyase-like superfamily protein; Pectin lyase-like superfamily protein
TRINITY_DN9876_c0_g1	S1_0mins-dry-high	S5_60mins-drymock-high	442.222	289.151	365.686	0.607973	0.203536	2.98706	0.00281678	0.0305099		AT3G07270	GTP cyclohydrolase I
TRINITY_DN4782_c0_g1	S1_0mins-dry-high	S5_60mins-drymock-high	2458.08	1764.43	2111.26	0.47902	0.160466	2.98519	0.00283406	0.0306711
TRINITY_DN14951_c0_g1	S1_0mins-dry-high	S5_60mins-drymock-high	179.168	1174.63	676.899	-2.71284	0.908784	-2.98513	0.00283461	0.0306711
TRINITY_DN58622_c0_g1	S1_0mins-dry-high	S5_60mins-drymock-high	80.2502	168.924	124.587	-1.06726	0.357575	-2.98472	0.00283842	0.0306963		~AT2G44130	Galactose oxidase/kelch repeat superfamily protein, Encodes a member of a family of F-box proteins, called the KISS ME DEADLY (KMD) family.
TRINITY_DN4750_c0_g1	S1_0mins-dry-high	S5_60mins-drymock-high	768.344	1783.2	1275.77	-1.21413	0.407645	-2.9784	0.00289753	0.0313193		AT3G61028, AT3G60940, AT5G61180, AT5G61190, AT3G62200, AT3G62210	Putative endonuclease or glycosyl hydrolase; Putative endonuclease or glycosyl hydrolase; Putative endonuclease or glycosyl hydrolase; putative endonuclease or glycosyl hydrolase with C2H2-type zinc finger domain; Putative endonuclease or glycosyl hydrolase; Putative endonuclease or glycosyl hydrolase
TRINITY_DN3289_c0_g1	S1_0mins-dry-high	S5_60mins-drymock-high	1114.65	732.949	923.801	0.604263	0.203003	2.97661	0.00291453	0.0314866		AT5G20610, AT5G26160
TRINITY_DN3707_c3_g1	S1_0mins-dry-high	S5_60mins-drymock-high	61.9284	21.3869	41.6577	1.50583	0.505938	2.97631	0.00291744	0.0315017
TRINITY_DN16493_c0_g1	S1_0mins-dry-high	S5_60mins-drymock-high	5298.18	3478.95	4388.56	0.60696	0.203969	2.97574	0.00292282	0.0315433		~PKI46595.1
TRINITY_DN1587_c0_g1	S1_0mins-dry-high	S5_60mins-drymock-high	1990.82	3372.44	2681.63	-0.76053	0.255697	-2.97434	0.00293619	0.0316711		AT4G13830	DNAJ-like 20, DnaJ-like protein (J20); nuclear gene
TRINITY_DN1401_c1_g1	S1_0mins-dry-high	S5_60mins-drymock-high	6692.41	4425.86	5559.14	0.59704	0.200757	2.97394	0.00294	0.0316958		AT5G13630	magnesium-chelatase subunit chlH, chloroplast, putative / Mg-protoporphyrin IX chelatase, putative (CHLH), Encodes magnesium chelatase involved in plastid-to-nucleus signal transduction.
TRINITY_DN5931_c0_g1	S1_0mins-dry-high	S5_60mins-drymock-high	634.56	970.01	802.285	-0.610943	0.205592	-2.97163	0.00296221	0.0319187		~AT4G01090	Protein of unknown function (DUF3133)
TRINITY_DN3043_c0_g2	S1_0mins-dry-high	S5_60mins-drymock-high	795.509	545.134	670.321	0.541448	0.182279	2.97044	0.0029737	0.0320258		~KYP41359.1
TRINITY_DN4624_c1_g1	S1_0mins-dry-high	S5_60mins-drymock-high	1462.17	2833.53	2147.85	-0.954067	0.321316	-2.96925	0.00298531	0.0321181		AT5G54500, AT4G27270	flavodoxin-like quinone reductase 1, Encodes a flavin mononucleotide-binding flavodoxin-like quinone reductase that is a primary auxin-response gene.; Quinone reductase family protein
TRINITY_DN9717_c0_g2	S1_0mins-dry-high	S5_60mins-drymock-high	1190.38	709.923	950.152	0.747001	0.25158	2.96924	0.00298535	0.0321181
TRINITY_DN3653_c0_g1	S1_0mins-dry-high	S5_60mins-drymock-high	407.064	268.504	337.784	0.601518	0.202657	2.96816	0.00299584	0.0322142		~AT3G61580	Fatty acid/sphingolipid desaturase
TRINITY_DN3693_c0_g1	S1_0mins-dry-high	S5_60mins-drymock-high	7277.97	5003.68	6140.83	0.540345	0.182082	2.96759	0.00300147	0.032258		AT3G25530	glyoxylate reductase 1, Encodes gamma-hydroxybutyrate dehydrogenase (AtGHBDH). Contains a NADP-binding domain. GHBDH is proposed to function in oxidative stress tolerance.
TRINITY_DN2873_c0_g6	S1_0mins-dry-high	S5_60mins-drymock-high	691.488	1201.92	946.706	-0.795684	0.268504	-2.9634	0.0030426	0.0326832
TRINITY_DN23228_c0_g1	S1_0mins-dry-high	S5_60mins-drymock-high	388.111	105.547	246.829	1.88179	0.635197	2.96254	0.00305115	0.032758		~AT3G27690	photosystem II light harvesting complex gene 2.3, Encodes Lhcb2.4. Belongs to the Lhc super-gene family encodes the light-harvesting chlorophyll a/b-binding (LHC) proteins that constitute the antenna system of the photosynthetic apparatus.
TRINITY_DN12699_c0_g1	S1_0mins-dry-high	S5_60mins-drymock-high	280.444	546.683	413.564	-0.957758	0.323325	-2.96221	0.00305437	0.0327713		~AT5G41730	Protein kinase family protein
TRINITY_DN63500_c0_g1	S1_0mins-dry-high	S5_60mins-drymock-high	26.2508	285.345	155.798	-3.43582	1.15993	-2.96209	0.00305555	0.0327713
TRINITY_DN303_c1_g1	S1_0mins-dry-high	S5_60mins-drymock-high	526.306	1228.33	877.318	-1.22242	0.412717	-2.96189	0.00305757	0.0327713	DBB	AT1G75540, AT4G39070	salt tolerance homolog2, Encodes a B-box zinc finger transcription factor BBX21 (also named STH2/salt tolerance homolog2 and LHUS/long hypocotyl under shade). Interacts with COP1 to control de-etiolation. Also genetically interacts with COP1 to regulate shade avoidance.; B-box zinc finger family protein, Encodes BZS1, a brassinosteroids-regulated BZR1 target (BRBT) gene. BZS1 is a putative zinc finger transcription factor. Expression of BZS1 was increased under BR-deficient condition and repressed by BR. Transgenic Arabidopsis plants overexpressing BZS1 showed a hypersensitivity to the BR biosynthetic inhibitor brassinazole (BRZ). In contrast, transgenic plants expressing reduced level of BZS1 had longer hypocotyls than wild type when grown on BRZ.
TRINITY_DN65_c0_g2	S1_0mins-dry-high	S5_60mins-drymock-high	121.056	337.959	229.508	-1.47458	0.497871	-2.96178	0.0030587	0.0327713		~AT1G01550, AT2G46080, AT3G61500, AT4G01360	Protein of unknown function (DUF793), Encodes a protein with no functionally characterized domains that to prevent the synthesis of a novel substance that moves from the root to the shoot, where it modifies shoot growth by interfering with auxin signaling. Synthesis and delivery of this substance requires neither phloem nor endodermis.; Encodes a protein related to BYPASS1 (BPS1). Regulates production of mobile compound: bps signal.; Encodes a protein related to BYPASS1 (BPS1). Regulates production of mobile compound: bps signal.
TRINITY_DN7892_c4_g1	S1_0mins-dry-high	S5_60mins-drymock-high	160.707	72.5379	116.623	1.14207	0.385643	2.96147	0.00306175	0.0327871
TRINITY_DN5729_c10_g1	S1_0mins-dry-high	S5_60mins-drymock-high	4.52272	132.633	68.5777	-4.91109	1.65862	-2.96095	0.00306691	0.0328254
TRINITY_DN3835_c0_g1	S1_0mins-dry-high	S5_60mins-drymock-high	1140.05	3154.35	2147.2	-1.46848	0.496037	-2.96043	0.00307206	0.0328499
TRINITY_DN2236_c0_g1	S1_0mins-dry-high	S5_60mins-drymock-high	19398.1	25019	22208.6	-0.367099	0.124003	-2.9604	0.00307236	0.0328499		~TQD73785.1
TRINITY_DN3432_c0_g1	S1_0mins-dry-high	S5_60mins-drymock-high	1060.2	722.262	891.229	0.554724	0.187457	2.9592	0.00308439	0.0329615		AT3G46610, AT5G14350	Pentatricopeptide repeat (PPR-like) superfamily protein; Pentatricopeptide repeat (PPR) superfamily protein
TRINITY_DN6814_c0_g1	S1_0mins-dry-high	S5_60mins-drymock-high	166.356	454.703	310.529	-1.44888	0.490175	-2.95584	0.0031182	0.0333058
TRINITY_DN2994_c0_g1	S1_0mins-dry-high	S5_60mins-drymock-high	88.5918	157.897	123.244	-0.819576	0.277474	-2.9537	0.00313987	0.0335199		~PTQ40747.1
TRINITY_DN11133_c0_g2	S1_0mins-dry-high	S5_60mins-drymock-high	68.9708	5.38828	37.1795	3.68306	1.2473	2.95283	0.00314872	0.0335972		AT5G15720	GDSL-motif lipase 7, Contains lipase signature motif and GDSL domain.
TRINITY_DN62662_c1_g1	S1_0mins-dry-high	S5_60mins-drymock-high	3175.45	1543.93	2359.69	1.0411	0.352872	2.95037	0.00317389	0.0338482
TRINITY_DN1625_c0_g1	S1_0mins-dry-high	S5_60mins-drymock-high	1082.35	2229.03	1655.69	-1.04299	0.353531	-2.95022	0.00317551	0.0338482		~AT1G64590, AT2G37540, AT4G11410, AT4G23420, AT4G23430, AT4G24050, AT5G02540, AT5G50130	NAD(P)-binding Rossmann-fold superfamily protein; NAD(P)-binding Rossmann-fold superfamily protein; NAD(P)-binding Rossmann-fold superfamily protein; NAD(P)-binding Rossmann-fold superfamily protein; NAD(P)-binding Rossmann-fold superfamily protein; NAD(P)-binding Rossmann-fold superfamily protein; NAD(P)-binding Rossmann-fold superfamily protein; NAD(P)-binding Rossmann-fold superfamily protein
TRINITY_DN1015_c0_g1	S1_0mins-dry-high	S5_60mins-drymock-high	1148.94	1920.99	1534.96	-0.740596	0.251149	-2.94883	0.00318975	0.0339826		AT5G47610, AT4G17245	RING/U-box superfamily protein; RING/U-box superfamily protein
TRINITY_DN2315_c0_g1	S1_0mins-dry-high	S5_60mins-drymock-high	310.136	1058.3	684.219	-1.7699	0.600368	-2.94802	0.00319817	0.0340547		~AT3G51370	Protein phosphatase 2C family protein
TRINITY_DN2227_c0_g1	S1_0mins-dry-high	S5_60mins-drymock-high	245.435	423.505	334.47	-0.78217	0.26541	-2.94703	0.00320841	0.0341333		AT1G48480, AT3G17840	receptor-like kinase 1, Arabidopsis thaliana receptor-like protein kinase (RKL1) gene; receptor-like kinase 902, Encodes a receptor-like kinase found at the cell surface of various tissues. Its function remains unknown.
TRINITY_DN238_c0_g3	S1_0mins-dry-high	S5_60mins-drymock-high	121.127	206.953	164.04	-0.766581	0.260133	-2.94688	0.00321001	0.0341333		AT2G27810, AT4G38050	nucleobase-ascorbate transporter 12; Xanthine/uracil permease family protein
TRINITY_DN7635_c0_g2	S1_0mins-dry-high	S5_60mins-drymock-high	132.539	34.8646	83.7016	1.91839	0.651002	2.94683	0.00321047	0.0341333
TRINITY_DN190_c0_g1	S1_0mins-dry-high	S5_60mins-drymock-high	141.653	946.193	543.923	-2.73692	0.928839	-2.9466	0.00321286	0.0341412		~AT5G07990	Cytochrome P450 superfamily protein, Required for flavonoid 3' hydroxylase activity. Enzyme abundance relative to CHS determines Quercetin/Kaempferol metabolite ratio.
TRINITY_DN1322_c0_g1	S1_0mins-dry-high	S5_60mins-drymock-high	665.405	1634.82	1150.11	-1.29659	0.440071	-2.94632	0.0032158	0.0341472		~AT1G05200	glutamate receptor 3.4, Encodes a putative glutamate receptor GLR3 with dual localization in plastid and plasma membrane.
TRINITY_DN7241_c1_g1	S1_0mins-dry-high	S5_60mins-drymock-high	5516.53	3182.65	4349.59	0.793815	0.269434	2.94623	0.00321672	0.0341472
TRINITY_DN4036_c0_g1	S1_0mins-dry-high	S5_60mins-drymock-high	126.277	193.564	159.92	-0.616105	0.20913	-2.94604	0.00321866	0.0341504		AT2G39590, AT3G46040, AT5G59850, AT1G07770	Ribosomal protein S8 family protein; ribosomal protein S15A D, Regulated by TCP20.; Ribosomal protein S8 family protein; ribosomal protein S15A, Encodes cytoplasmic ribosomal protein S15a.
TRINITY_DN6869_c0_g1	S1_0mins-dry-high	S5_60mins-drymock-high	13539.6	23978.8	18759.2	-0.824521	0.279893	-2.94585	0.00322071	0.0341514		AT5G54940, AT5G54760, AT4G27130, AT1G54290	Translation initiation factor SUI1 family protein; Translation initiation factor SUI1 family protein; Translation initiation factor SUI1 family protein; Translation initiation factor SUI1 family protein
TRINITY_DN4223_c1_g1	S1_0mins-dry-high	S5_60mins-drymock-high	544.085	398.353	471.219	0.443989	0.150723	2.94572	0.00322205	0.0341514
TRINITY_DN26790_c0_g1	S1_0mins-dry-high	S5_60mins-drymock-high	446.941	753.075	600.008	-0.752027	0.255338	-2.94522	0.00322726	0.0341892
TRINITY_DN968_c0_g1	S1_0mins-dry-high	S5_60mins-drymock-high	408.38	683.165	545.772	-0.74114	0.251691	-2.94465	0.00323324	0.0342351		AT2G04305	Magnesium transporter CorA-like family protein
TRINITY_DN12304_c2_g1	S1_0mins-dry-high	S5_60mins-drymock-high	14.6577	103.253	58.9553	-2.79554	0.949746	-2.94346	0.00324564	0.0343488		~KAA8538375.1
TRINITY_DN6109_c0_g3	S1_0mins-dry-high	S5_60mins-drymock-high	14917.5	8619.68	11768.6	0.791538	0.268954	2.94302	0.00325028	0.0343804
TRINITY_DN2925_c0_g1	S1_0mins-dry-high	S5_60mins-drymock-high	172.564	273.185	222.874	-0.655014	0.222601	-2.94255	0.00325524	0.0344153	C3H	AT3G12130, AT5G06770	KH domain-containing protein / zinc finger (CCCH type) family protein; KH domain-containing protein / zinc finger (CCCH type) family protein
TRINITY_DN67231_c0_g1	S1_0mins-dry-high	S5_60mins-drymock-high	1890.59	2764.64	2327.61	-0.547475	0.186211	-2.94007	0.00328134	0.0346737		AT1G11250, AT1G61290, AT4G03330, AT3G11820, AT3G52400	syntaxin of plants 125, member of SYP12 Gene Family; syntaxin of plants 124, member of SYP12 Gene Family; syntaxin of plants 123, member of SYP12 Gene Family; syntaxin of plants 121, Encodes a syntaxin localized at the plasma membrane (SYR1, Syntaxin Related Protein 1, also known as SYP121, PENETRATION1/PEN1). SYR1/PEN1 is a member of the SNARE superfamily proteins. SNARE proteins are involved in cell signaling, vesicle traffic, growth and development. SYR1/PEN1 functions in positioning anchoring of the KAT1 K+ channel protein at the plasma membrane. Transcription is upregulated by abscisic acid, suggesting a role in ABA signaling. Also functions in non-host resistance against barley powdery mildew, Blumeria graminis sp. hordei. SYR1/PEN1 is a nonessential component of the preinvasive resistance against Colletotrichum fungus. Required for mlo resistance. The syp121 point mutation results in stomatal phenotypes that reduce CO2 assimilation, slow vegetative growth and increase water use efficiency in the whole plant, conditional upon high light intensities and low relative humidity.; syntaxin of plants 122, syntaxin protein, involved in the negative regulation of defense pathways such as programmed cell death, salicylic acid signalling pathway, jasmonic acid signalling pathway
TRINITY_DN4377_c5_g1	S1_0mins-dry-high	S5_60mins-drymock-high	23.8666	149.767	86.8166	-2.63602	0.896699	-2.93969	0.00328538	0.0346986		AT2G23520, AT4G37100, AT5G66950	Pyridoxal phosphate (PLP)-dependent transferases superfamily protein; Pyridoxal phosphate (PLP)-dependent transferases superfamily protein; Pyridoxal phosphate (PLP)-dependent transferases superfamily protein
TRINITY_DN9869_c0_g1	S1_0mins-dry-high	S5_60mins-drymock-high	3482.71	1996.11	2739.41	0.803172	0.273237	2.93947	0.00328775	0.0347061		AT4G16760, AT2G35690	acyl-CoA oxidase 1, Encodes a medium to long-chain acyl-CoA oxidase. Catalyzes the first step of fatty acid beta-oxidation. Involved in jasmonate biosynthesis. Gene expression is induced by wounding, drought stress, abscisic acid, and jasmonate.; acyl-CoA oxidase 5, Encodes an acyl-CoA oxidase. Involved in jasmonate biosynthesis. Expressed uniformly in seedlings and throughout development.
TRINITY_DN10364_c0_g1	S1_0mins-dry-high	S5_60mins-drymock-high	23.0856	133.269	78.1771	-2.5293	0.860571	-2.93909	0.00329173	0.0347304
TRINITY_DN12453_c0_g1	S1_0mins-dry-high	S5_60mins-drymock-high	24.1498	5179.94	2602.04	-7.74594	2.63885	-2.93535	0.00333174	0.0351265
TRINITY_DN372_c1_g1	S1_0mins-dry-high	S5_60mins-drymock-high	269.591	524.749	397.17	-0.95948	0.32688	-2.93526	0.00333265	0.0351265
TRINITY_DN2631_c0_g1	S1_0mins-dry-high	S5_60mins-drymock-high	1762.13	3788.16	2775.14	-1.10376	0.376095	-2.93479	0.00333774	0.0351524		~AT1G01720, AT1G12260, AT1G26870, AT1G32510, AT1G32770, AT1G33280, AT1G52880, AT1G52890, AT1G54330, AT1G61110, AT1G62700, AT1G69490, AT1G71930, AT1G76420, AT1G77450, AT1G79580, AT2G02450, AT2G18060, AT2G24430, AT2G33480, AT2G43000, AT2G46770, AT3G04060, AT3G04070, AT3G10480, AT3G10490, AT3G10500, AT3G12910, AT3G15170, AT3G15500, AT3G15510, AT3G17730, AT3G18400, AT3G29035, AT3G49530, AT3G61910, AT4G10350, AT4G17980, AT4G27410, AT4G28530, AT4G36160, AT5G04410, AT5G07680, AT5G08790, AT5G09330, AT5G13180, AT5G14000, AT5G18270, AT5G24590, AT5G39610, AT5G39820, AT5G46590, AT5G53950, AT5G61430, AT5G62380, AT5G63790, AT5G64060, AT5G66300	NAC (No Apical Meristem) domain transcriptional regulator superfamily protein, Belongs to a large family of putative transcriptional activators with NAC domain. Transcript level increases in response to wounding and abscisic acid. ATAF1 attentuates ABA signaling and sythesis. Mutants are hyposensitive to ABA.; NAC 007, Encodes a NAC-domain transcription factor. Expressed in the vascular tissue.; NAC (No Apical Meristem) domain transcriptional regulator superfamily protein; NAC domain containing protein 11; NAC domain containing protein 12, Encodes SND1, a NAC Domain transcription factor involved in secondary wall biosynthesis in fibers. Expressed specifically in interfascicular fibers and xylary fibers in stems. Expressed in the procambium of stem inflorescences and root. May act as a negative regulator of secondary wall thickening in xylary fibers. Acts redundantly with NST1 to control development of secondary walls in siliques.; NAC domain containing protein 15, NAC domain protein. SMB, BRN1, and BRN2 act to regulate root cap maturation, in a partially redundant fashion.BRN1 and BRN2, control the cell wall maturation processes that are required to detach root cap layers from the root.; NAC (No Apical Meristem) domain transcriptional regulator superfamily protein, Transcription factor with a NAC domain. Homologous to the petunia gene NAM which is required for the development of the shoot. Expressed in the embryo.; NAC domain containing protein 19, encodes a NAC transcription factor whose expression is induced by drought, high salt, and abscisic acid. This gene binds to ERD1 promoter in vitro.; NAC domain containing protein 20; NAC domain containing protein 25; Arabidopsis NAC domain containing protein 26, Encodes a NAC-domain transcription factor. Expressed in the vascular tissue.; NAC-like, activated by AP3/PI, Encodes a member of the NAC transcription factor gene family. It is expressed in floral primordia and upregulated by AP3 and PI. Its expression is associated with leaf senescence.; vascular related NAC-domain protein 7, Encodes a NAC-domain transcription factor with transcriptional activation activity that is involved in xylem formation. Induces transdifferentiation of various cells into protoxylem vessel elements. Located in the nucleus. Expression induced in the presence of auxin, cytokinin and brassinosteroids.; NAC (No Apical Meristem) domain transcriptional regulator superfamily protein, Identified in an enhancer trap line; member of the NAC family of proteins. Expressed at the boundary between the shoot meristem and lateral organs and the polar nuclei in the embryo sac.; NAC domain containing protein 32; NAC (No Apical Meristem) domain transcriptional regulator superfamily protein, NAC-domain protein. Involved in root cap development. Involved in a regulatory feedback loop with FEZ. FEZ activates SMB in hte root cap daughter cells soon after division, and SMB in turn represses FEZ expression in these cells, thereby preventing further stem cell divisions.; NAC domain containing protein 35; vascular related NAC-domain protein 1, Encodes a NAC-domain transcription factor. Expressed in the vascular tissue.; NAC domain containing protein 38; NAC domain containing protein 41; NAC domain containing protein 42, Encodes a NAC transcription factor induced by hydrogen peroxide (H2O2. Involved in senescence. Over expression of the gene strongly delays senescence and enhances tolerance to various abiotic stresses.; NAC (No Apical Meristem) domain transcriptional regulator superfamily protein, NAC transcription factor NST1. NST1 and NST2 are redundant in regulating secondary wall thickening in anther walls and siliques. NST1 promoter was detected in various tissues in which lignified secondary walls develop.; NAC domain containing protein 46; NAC domain containing protein 47; NAC domain containing protein 50; NAC domain containing protein 52; NAC domain containing protein 53, Encodes a transcriptional activator that is associated with the plasma membrane in a dormant form and is proteolytically cleaved to create a form that can enter the nucleus. It is thought to promote ROS production by binding directly to the promoters of genes encoding ROS biosynthetic enzymes during drought-induced leaf senescence.; NAC (No Apical Meristem) domain transcriptional regulator superfamily protein; NAC (No Apical Meristem) domain transcriptional regulator superfamily protein, Encodes a transcription factor involved in shoot apical meristem formation and auxin-mediated lateral root formation. The gene is thought not to be involved in stress responses (NaCl, auxins, ethylene). <i>Cuc</i> mutant was first recognized at the heart stage, where embryos lacking two distinct bulges of cotyledonary primordia were observed.; NAC domain containing protein 3, Encodes an ATAF-like NAC-domain transcription factor that doesn't contain C-terminal sequences shared by CUC1, CUC2 and NAM. Note: this protein (AtNAC3) is not to be confused with the protein encoded by locus AT3G29035, which, on occasion, has also been referred to as AtNAC3.; NAC domain containing protein 2, Note of caution: not to be confused with another protein (AtNAC6 locus AT5G39610) which on occasion has also been referred to as AtNAC2.; NAC domain containing protein 57; NAC domain containing protein 58; NAC domain containing protein 3, Encodes a protein with transcription factor activity. Note: this protein (AT3G29035) on occasion has also been referred to as AtNAC3, not to be confused with the AtNAC3 found at locus AT3G15500.; NAC domain containing protein 62, Transcription factor that serves as a molecular link between cold signals and pathogen resistance responses. Undergoes proteolytic processing triggered by cold-induced changes in membrane fluidity.; NAC domain protein 66, NAC transcription factor NST2. NST1 and NST2 are redundant in regulating secondary wall thickening in anther walls. NST2 promoter was particularly strong in anther tissue.; NAC domain containing protein 70, NAC domain protein. SMB, BRN1, and BRN2 act to regulate root cap maturation, in a partially redundant fashion.BRN1 and BRN2, control the cell wall maturation processes that are required to detach root cap layers from the root.; NAC domain containing protein 71; NAC (No Apical Meristem) domain transcriptional regulator superfamily protein, Encodes a NAC transcription factor induced in response to dessication. It is localized to the nucleus and acts as a transcriptional activator in ABA-mediated dehydration response.; NAC domain containing protein 74; NAC domain containing protein 76, Encodes a NAC-domain transcription factor. Expressed in the vascular tissue.; NAC domain containing protein 2, NAC family member, functions as a transcriptional activator, regulates flavonoid biosynthesis under high light.; NAC domain containing protein 80; NAC (No Apical Meristem) domain transcriptional regulator superfamily protein, induced by wounding, belongs to a large family of putative transcriptional activators with NAC domain.; NAC domain containing protein 82; NAC domain containing protein 83, Encodes a NAC domain transcription factor that interacts with VND7 and negatively regulates xylem vessel formation.; NAC domain containing protein 84; Arabidopsis NAC domain containing protein 87; TCV-interacting protein, Member of NAc protein family. Interacts with turnip crinkle virus (TCV) capsid protein. Transcription factor involved in regulating the defense response of Arabidopsis to TCV.; NAC domain containing protein 6, Encodes a NAC-domain transcription factor. Positively regulates aging-induced cell death and senescence in leaves. This gene is upregulated in response to salt stress in wildtype as well as NTHK1 transgenic lines although in the latter case the induction was drastically reduced. It was also upregulated by ABA, ACC and NAA treatment, although in the latter two cases, the induction occurred relatively late when compared with NaCl or ABA treatments. Note: this protein (AtNAC6) on occasion has also been referred to as AtNAC2, not to be confused with the AtNAC2 found at locus AT3G15510.; NAC domain containing protein 94; NAC domain containing protein 96; NAC (No Apical Meristem) domain transcriptional regulator superfamily protein, Transcriptional activator of the NAC gene family, with CUC1 redundantly required for embryonic apical meristem formation, cotyledon separation and expression of STM. Proper timing of CUC2 expression is required to maintain the phyllotactic pattern initiated in the meristem. CUC2 expression in leaf sinus region is required for serration and the extent of serration is modulated by mir164A mediated repression of CUC2.; NAC domain containing protein 100; NAC-domain protein 101, Encodes a NAC-domain transcription factor involved in xylem formation. Induces transdifferentiation of various cells into metaxylem vessel elements. Located in the nucleus. Expression induced in the presence of auxin, cytokinin and brassinosteroids.; NAC domain containing protein 102, Encodes a member of the NAC family of transcription factors. ANAC102 appears to have a role in mediating response to low oxygen stress (hypoxia) in germinating seedlings.; NAC domain containing protein 103; NAC domain containing protein 105, Encodes a NAC-domain transcription factor. Expressed in the vascular tissue.
TRINITY_DN66972_c0_g1	S1_0mins-dry-high	S5_60mins-drymock-high	5923.76	4508.39	5216.07	0.394643	0.134474	2.93472	0.0033385	0.0351524		AT1G75460, AT1G19740	ATP-dependent protease La (LON) domain protein; ATP-dependent protease La (LON) domain protein
TRINITY_DN4405_c0_g1	S1_0mins-dry-high	S5_60mins-drymock-high	1356.27	1074.63	1215.45	0.337476	0.11501	2.93431	0.00334287	0.0351806		~AT4G14210	phytoene desaturase 3, Encodes phytoene desaturase (phytoene dehydrogenase), an enzyme that catalyzes the desaturation of phytoene to zeta-carotene during carotenoid biosynthesis. Processed protein is localized to the plastid.
TRINITY_DN84496_c0_g1	S1_0mins-dry-high	S5_60mins-drymock-high	0	64.8324	32.4162	-8.51619	2.90498	-2.93158	0.00337243	0.0354738
TRINITY_DN4509_c0_g1	S1_0mins-dry-high	S5_60mins-drymock-high	97.8495	511.637	304.743	-2.38479	0.813963	-2.92985	0.00339123	0.0356534		AT5G14500, AT3G01590	aldose 1-epimerase family protein; Galactose mutarotase-like superfamily protein
TRINITY_DN1769_c0_g1	S1_0mins-dry-high	S5_60mins-drymock-high	3405.15	1831.31	2618.23	0.893993	0.305296	2.92829	0.00340835	0.0357747		AT5G38710, AT3G30775	Methylenetetrahydrofolate reductase family protein; Methylenetetrahydrofolate reductase family protein, Encodes a proline oxidase that is predicted to localize to the inner mitochondrial membrane, its mRNA expression induced by high levels of Al and by osmotic stress. The promoter contains an L-proline-inducible element.
TRINITY_DN10596_c0_g1	S1_0mins-dry-high	S5_60mins-drymock-high	794.72	967.484	881.102	-0.283631	0.0968609	-2.92823	0.00340902	0.0357747		AT3G20510, AT1G50740	Transmembrane proteins 14C; Transmembrane proteins 14C
TRINITY_DN13697_c0_g1	S1_0mins-dry-high	S5_60mins-drymock-high	2038.09	1306.64	1672.37	0.639654	0.218448	2.92818	0.00340956	0.0357747		AT3G10915, AT2G15280, AT3G19460, AT3G54120	Reticulon family protein; Reticulon family protein; Reticulon family protein; Reticulon family protein
TRINITY_DN1736_c0_g1	S1_0mins-dry-high	S5_60mins-drymock-high	1036.3	2022.03	1529.17	-0.963415	0.329016	-2.92817	0.00340966	0.0357747		AT4G34860, AT1G35580, AT4G09510, AT1G72000, AT1G22650	Plant neutral invertase family protein; cytosolic invertase 1, CINV1 / A/N-InvG is an alkaline/neutral invertase that breaks sucrose down into fructose and glucose (GH100). The exact localization of CINV1 remains under investigation but there is evidence that fluorescently-tagged CINV1 localizes to the cytoplasm. atinvg mutants have reduced root growth, reduced invertase activity, and increased expression of antioxidant genes under basal conditions. The levels of CINV1 / A/N-InvG transcripts rise in response to a hydrogen peroxide treatment. The protein has been shown to interact with PIP5K9.; cytosolic invertase 2, CINV2 appears to function as a neutral invertase based on the phenotype of a cinv1(AT1G35580)/cinv2 double mutant. It is predicted to be a cytosolic enzyme. CINV1, CINV2, and possibly other cytosolic invertases may play an important role in supplying carbon from sucrose to non-photosynthetic tissues.; Plant neutral invertase family protein; Plant neutral invertase family protein
TRINITY_DN45898_c0_g1	S1_0mins-dry-high	S5_60mins-drymock-high	17599	12908.7	15253.8	0.447271	0.152768	2.92779	0.00341384	0.0358005
TRINITY_DN6162_c1_g1	S1_0mins-dry-high	S5_60mins-drymock-high	21.9152	117.413	69.6643	-2.43103	0.830433	-2.92743	0.00341775	0.0358234		~RYA83663.1
TRINITY_DN77048_c0_g1	S1_0mins-dry-high	S5_60mins-drymock-high	6559.72	3535.13	5047.42	0.89154	0.304654	2.9264	0.00342913	0.0359246
TRINITY_DN362_c0_g2	S1_0mins-dry-high	S5_60mins-drymock-high	2878.18	1825.31	2351.75	0.656883	0.224518	2.92574	0.00343633	0.0359818		AT3G01060
TRINITY_DN32539_c0_g1	S1_0mins-dry-high	S5_60mins-drymock-high	4.11157	129.521	66.8165	-5.01523	1.71443	-2.92531	0.00344117	0.0360143
TRINITY_DN3466_c0_g1	S1_0mins-dry-high	S5_60mins-drymock-high	2772.87	4028.88	3400.87	-0.538612	0.184171	-2.92452	0.00344988	0.0360873		~AT4G37100	Pyridoxal phosphate (PLP)-dependent transferases superfamily protein
TRINITY_DN7575_c0_g1	S1_0mins-dry-high	S5_60mins-drymock-high	727.958	1541.52	1134.74	-1.08162	0.370189	-2.92179	0.00348023	0.0363864		AT1G21880, AT1G77630	lysm domain GPI-anchored protein 1 precursor, Encodes a lysin-motif protein mediating bacterial peptidoglycan sensing and immunity to bacterial infection. Induction of chitin-responsive genes by chitin treatment is not blocked in the mutant.; Peptidoglycan-binding LysM domain-containing protein, Encodes a lysin-motif protein mediating bacterial peptidoglycan sensing and immunity to bacterial infection. Induction of chitin-responsive genes by chitin treatment is not blocked in the mutant.
TRINITY_DN3337_c0_g1	S1_0mins-dry-high	S5_60mins-drymock-high	3080.65	3662.19	3371.42	-0.249493	0.085403	-2.92136	0.00348511	0.0364191		AT1G53140	Dynamin related protein 5A, Encodes DRP5A, a dynamin protein involved in cytokinesis in Arabidopsis.
TRINITY_DN62548_c0_g1	S1_0mins-dry-high	S5_60mins-drymock-high	962.683	446.228	704.455	1.10621	0.378692	2.92114	0.0034875	0.0364258		AT5G62780, AT4G19570, AT4G19580, AT5G37750, AT5G37440, AT4G19590, AT5G37760, AT5G37380	Chaperone DnaJ-domain superfamily protein; Chaperone DnaJ-domain superfamily protein; DNAJ heat shock N-terminal domain-containing protein; Chaperone DnaJ-domain superfamily protein; Chaperone DnaJ-domain superfamily protein; Chaperone DnaJ-domain superfamily protein; Chaperone DnaJ-domain superfamily protein; Chaperone DnaJ-domain superfamily protein
TRINITY_DN3310_c0_g1	S1_0mins-dry-high	S5_60mins-drymock-high	956.835	757.693	857.264	0.335532	0.114895	2.92035	0.00349642	0.0365006		AT5G20935
TRINITY_DN338_c5_g1	S1_0mins-dry-high	S5_60mins-drymock-high	72.6873	7.69904	40.1932	3.22481	1.10451	2.91967	0.00350399	0.0365612
TRINITY_DN81832_c0_g1	S1_0mins-dry-high	S5_60mins-drymock-high	50.1423	139.667	94.9044	-1.46243	0.501012	-2.91895	0.00351215	0.0366279		~AT1G19650, AT1G55690, AT1G75370, AT2G16380, AT2G18180, AT2G21520, AT2G21540, AT3G24840, AT4G34580, AT4G36490, AT4G39170, AT4G39180, AT5G47510, AT5G56160	Sec14p-like phosphatidylinositol transfer family protein; Sec14p-like phosphatidylinositol transfer family protein; Sec14p-like phosphatidylinositol transfer family protein; Sec14p-like phosphatidylinositol transfer family protein; Sec14p-like phosphatidylinositol transfer family protein; Sec14p-like phosphatidylinositol transfer family protein; SEC14-like 3; Sec14p-like phosphatidylinositol transfer family protein; Sec14p-like phosphatidylinositol transfer family protein, Encodes COW1 (can of worms1), a phosphatidylinositol transfer protein essential for root hair tip growth. The N-terminus of the COW1 protein is 32% identical to an essential phosphatidylinositol transfer protein (PITP), the yeast Sec14 protein (sec14p) while the C-terminus is 34.5% identical to a late nodulin of Lotus japonicus, Nlj16. Expression of COW1 complements the growth defect associated with Sec14p dysfunction in yeast. GFP fused to the COW1 protein specifically accumulates at the site of root hair outgrowth.; SEC14-like 12; Sec14p-like phosphatidylinositol transfer family protein; Sec14p-like phosphatidylinositol transfer family protein, encodes a protein that complements the function of a sec14(ts) mutant of S. cerevisiae; Sec14p-like phosphatidylinositol transfer family protein; Sec14p-like phosphatidylinositol transfer family protein
TRINITY_DN9812_c1_g2	S1_0mins-dry-high	S5_60mins-drymock-high	282.84	495.995	389.418	-0.812201	0.278283	-2.91861	0.00351594	0.0366491		AT4G33440	Pectin lyase-like superfamily protein
TRINITY_DN4727_c2_g2	S1_0mins-dry-high	S5_60mins-drymock-high	729.69	1134.34	932.017	-0.636984	0.218361	-2.91711	0.0035329	0.0368074		AT2G39940	RNI-like superfamily protein, Encodes a protein containing Leu-rich repeats and a degenerate F-box motif. Associates with AtCUL1, AtRbx1, and the Skp1-like proteins ASK1 and ASK2 to assemble SCF COI1 ubiquitin-ligase complexes in planta. A single amino acid substitution in the F-box motif of COI1 abolishes the formation of the SCF(COI1) complexes and results in loss of the JA response. Required for wound- and jasmonates-induced transcriptional regulation.
TRINITY_DN50355_c0_g1	S1_0mins-dry-high	S5_60mins-drymock-high	16125.6	10311.2	13218.4	0.64525	0.221248	2.91641	0.00354086	0.0368719		~AT4G35090	catalase 2, Encodes a peroxisomal catalase, highly expressed in bolts and leaves. mRNA expression patterns show circadian regulation with mRNA levels being high in the subjective early morning. Loss of function mutations have increased H2O2 levels and increased H2O2 sensitivity. Mutants accumulate more toxic ions yet show decreased sensitivity to Li+. This decreased sensitivity is most likely due to an insensitivity to ethylene. Note that in Queval et al. (2007) Plant Journal, 52(4):640, SALK_057998 is named as cat2-1, SALK_076998 is named as cat2-2; in Bueso et al. (2007) Plant Journal, 52(6):1052, SALK_076998 is named as cat2-1. TAIR has adopted the nomenclature consistent with that in Bueso et al. (2007) after consultation with the authors: SALK_076998 (cat2-1), SALK_057998 (cat2-2).
TRINITY_DN10510_c0_g1	S1_0mins-dry-high	S5_60mins-drymock-high	40.5711	92.0977	66.3344	-1.1698	0.401212	-2.91566	0.00354935	0.0369417	AP2/ERF: ERF	~AT1G01250, AT1G04370, AT1G06160, AT1G12630, AT1G12890, AT1G12980, AT1G19210, AT1G21910, AT1G22190, AT1G22810, AT1G22985, AT1G24590, AT1G25470, AT1G28160, AT1G28360, AT1G28370, AT1G33760, AT1G36060, AT1G43160, AT1G44830, AT1G46768, AT1G50640, AT1G53170, AT1G53910, AT1G64380, AT1G68550, AT1G71130, AT1G71450, AT1G71520, AT1G72360, AT1G74930, AT1G75490, AT1G77200, AT1G77640, AT1G78080, AT1G80580, AT2G20880, AT2G22200, AT2G23340, AT2G25820, AT2G31230, AT2G33710, AT2G35700, AT2G36450, AT2G38340, AT2G40220, AT2G40340, AT2G40350, AT2G44840, AT2G44940, AT2G46310, AT2G47520, AT3G11020, AT3G14230, AT3G15210, AT3G16280, AT3G16770, AT3G20310, AT3G23220, AT3G23230, AT3G23240, AT3G25890, AT3G50260, AT3G57600, AT3G60490, AT3G61630, AT4G06746, AT4G11140, AT4G13620, AT4G16750, AT4G17490, AT4G17500, AT4G18450, AT4G23750, AT4G27950, AT4G28140, AT4G31060, AT4G32800, AT4G34410, AT4G36900, AT4G39780, AT5G05410, AT5G07310, AT5G07580, AT5G11590, AT5G13330, AT5G13910, AT5G18450, AT5G18560, AT5G19790, AT5G21960, AT5G25190, AT5G25810, AT5G43410, AT5G44210, AT5G47220, AT5G47230, AT5G50080, AT5G51190, AT5G52020, AT5G53290, AT5G61590, AT5G61600, AT5G61890, AT5G64750, AT5G65130, AT5G67190	Integrase-type DNA-binding superfamily protein, encodes a member of the DREB subfamily A-4 of ERF/AP2 transcription factor family. The protein contains one AP2 domain. There are 17 members in this subfamily including TINY.; Ethylene-responsive element binding factor 14, encodes a member of the ERF (ethylene response factor) subfamily B-3 of ERF/AP2 transcription factor family. The protein contains one AP2 domain. There are 18 members in this subfamily including ATERF-1, ATERF-2, AND ATERF-5.; octadecanoid-responsive Arabidopsis AP2/ERF 59, encodes a member of the ERF (ethylene response factor) subfamily B-3 of ERF/AP2 transcription factor family. The protein contains one AP2 domain. There are 18 members in this subfamily including ATERF-1, ATERF-2, AND ATERF-5.; Integrase-type DNA-binding superfamily protein, encodes a member of the DREB subfamily A-4 of ERF/AP2 transcription factor family. The protein contains one AP2 domain. There are 17 members in this subfamily including TINY.; Integrase-type DNA-binding superfamily protein, encodes a member of the ERF (ethylene response factor) subfamily B-1 of ERF/AP2 transcription factor family. The protein contains one AP2 domain. There are 15 members in this subfamily including ATERF-3, ATERF-4, ATERF-7, and leafy petiole.; Integrase-type DNA-binding superfamily protein, Encodes an AP2/ERF protein, is expressed in a subdomain of meristem stem cells, in lateral organ anlagen, and transiently in the distal domain of organ primordia. It is a member of the ERF (ethylene response factor) subfamily B-1 of ERF/AP2 transcription factor family (ESR1). The protein contains one AP2 domain. There are 15 members in this subfamily including ATERF-3, ATERF-4, ATERF-7, and leafy petiole. Can confer cytokinin-independent shoot formation and causes severe meristem defects when overexpressed in Arabidopsis root explants. Involved in controlling embryogenesis and embryo patterning by interaction with PHAVOLUTA.; Integrase-type DNA-binding superfamily protein, encodes a member of the DREB subfamily A-5 of ERF/AP2 transcription factor family. The protein contains one AP2 domain. There are 15 members in this subfamily including RAP2.1, RAP2.9 and RAP2.10.; Integrase-type DNA-binding superfamily protein, encodes a member of the DREB subfamily A-5 of ERF/AP2 transcription factor family. The protein contains one AP2 domain. There are 15 members in this subfamily including RAP2.1, RAP2.9 and RAP2.10.; Integrase-type DNA-binding superfamily protein, The gene encodes a putative transcription factor belongings to the abiotic stress-associated DREB A-6 clade.; Integrase-type DNA-binding superfamily protein, encodes a member of the DREB subfamily A-5 of ERF/AP2 transcription factor family. The protein contains one AP2 domain. There are 16 members in this subfamily including RAP2.1, RAP2.9 and RAP2.10.; Integrase-type DNA-binding superfamily protein, encodes a member of the ERF (ethylene response factor) subfamily B-5 of ERF/AP2 transcription factor family. The protein contains one AP2 domain. There are 7 members in this subfamily.; DORNROSCHEN-like, Encodes a member of the ERF (ethylene response factor) subfamily B-1 of ERF/AP2 transcription factor family. The protein contains one AP2 domain. There are 15 members in this subfamily including ATERF-3, ATERF-4, ATERF-7, and LEAFY PETIOLE. This gene functions in the regeneration of shoots in tissue culture, probably through transcriptional regulation of CUC1. May also be involved in activation of the cell cycle via CycD1;1.; AP2 domain-containing transcription factor family protein, encodes a member of the ERF (ethylene response factor) subfamily B-6 of ERF/AP2 transcription factor family. The protein contains one AP2 domain. There are 12 members in this subfamily including RAP2.11.; Integrase-type DNA-binding superfamily protein, encodes a member of the ERF (ethylene response factor) subfamily B-1 of ERF/AP2 transcription factor family. The protein contains one AP2 domain. There are 15 members in this subfamily including ATERF-3, ATERF-4, ATERF-7, and leafy petiole.; ERF domain protein 12, encodes a member of the ERF (ethylene response factor) subfamily B-1 of ERF/AP2 transcription factor family (ERF12). The protein contains one AP2 domain. There are 15 members in this subfamily including ATERF-3, ATERF-4, ATERF-7, and leafy petiole.; ERF domain protein 11, encodes a member of the ERF (ethylene response factor) subfamily B-1 of ERF/AP2 transcription factor family. The protein contains one AP2 domain. There are 15 members in this subfamily including ATERF-3, ATERF-4, ATERF-7, and leafy petiole.; Integrase-type DNA-binding superfamily protein, encodes a member of the DREB subfamily A-4 of ERF/AP2 transcription factor family. The protein contains one AP2 domain. There are 17 members in this subfamily including TINY.; Integrase-type DNA-binding superfamily protein, encodes a member of the DREB subfamily A-6 of ERF/AP2 transcription factor family. The protein contains one AP2 domain. There are 8 members in this subfamily including RAP2.4.; related to AP2 6, encodes a member of the ERF (ethylene response factor) subfamily B-4 of ERF/AP2 transcription factor family (RAP2.6). The protein contains one AP2 domain. There are 7 members in this subfamily.; Integrase-type DNA-binding superfamily protein, encodes a member of the DREB subfamily A-5 of ERF/AP2 transcription factor family. The protein contains one AP2 domain. There are 15 members in this subfamily including RAP2.1, RAP2.9 and RAP2.10. Overexpression in cultured cells results in an increase in pectin deposition.; related to AP2 1, encodes a member of the DREB subfamily A-5 of ERF/AP2 transcription factor family (RAP2.1). The protein contains one AP2 domain. There are 16 members in this subfamily including RAP2.9 and RAP2.10.; ethylene responsive element binding factor 3, encodes a member of the ERF (ethylene response factor) subfamily B-1 of ERF/AP2 transcription factor family (ATERF-3). The protein contains one AP2 domain. There are 15 members in this subfamily including ATERF-3, ATERF-4, ATERF-7, and leafy petiole.; ethylene response factor 8, encodes a member of the ERF (ethylene response factor) subfamily B-1 of ERF/AP2 transcription factor family (ATERF-8). The protein contains one AP2 domain. There are 15 members in this subfamily including ATERF-3, ATERF-4, ATERF-7, and leafy petiole.; related to AP2 12, Encodes a member of the ERF (ethylene response factor) subfamily B-2 of ERF/AP2 transcription factor family (RAP2.12). The protein contains one AP2 domain. There are 5 members in this subfamily including RAP2.2 AND RAP2.12. Involved in oxygen sensing.; Integrase-type DNA-binding superfamily protein, encodes a member of the DREB subfamily A-6 of ERF/AP2 transcription factor family. The protein contains one AP2 domain. There are 8 members in this subfamily including RAP2.4.; Integrase-type DNA-binding superfamily protein, encodes a member of the ERF (ethylene response factor) subfamily B-6 of ERF/AP2 transcription factor family. The protein contains one AP2 domain. There are 12 members in this subfamily including RAP2.11.; Integrase-type DNA-binding superfamily protein, encodes a member of the ERF (ethylene response factor) subfamily B-5 of ERF/AP2 transcription factor family. The protein contains one AP2 domain. There are 7 members in this subfamily.; Integrase-type DNA-binding superfamily protein, encodes a member of the DREB subfamily A-4 of ERF/AP2 transcription factor family. The protein contains one AP2 domain. There are 17 members in this subfamily including TINY.; Integrase-type DNA-binding superfamily protein, encodes a member of the DREB subfamily A-5 of ERF/AP2 transcription factor family. The protein contains one AP2 domain. There are 16 members in this subfamily including RAP2.1, RAP2.9 and RAP2.10.; Integrase-type DNA-binding superfamily protein, Encodes a member of the ERF (ethylene response factor) subfamily B-2 of ERF/AP2 transcription factor family. The protein contains one AP2 domain. There are 5 members in this subfamily including RAP2.2 AND RAP2.12.; Integrase-type DNA-binding superfamily protein, encodes a member of the DREB subfamily A-5 of ERF/AP2 transcription factor family. The protein contains one AP2 domain. There are 15 members in this subfamily including RAP2.1, RAP2.9 and RAP2.10.; Integrase-type DNA-binding superfamily protein, encodes a member of the DREB subfamily A-2 of ERF/AP2 transcription factor family. The protein contains one AP2 domain. There are eight members in this subfamily including DREB2A AND DREB2B that are involved in response to drought.; Integrase-type DNA-binding superfamily protein, encodes a member of the DREB subfamily A-4 of ERF/AP2 transcription factor family. The protein contains one AP2 domain. There are 17 members in this subfamily including TINY.; Integrase-type DNA-binding superfamily protein, encodes a member of the DREB subfamily A-5 of ERF/AP2 transcription factor family. The protein contains one AP2 domain. There are 15 members in this subfamily including RAP2.1, RAP2.9 and RAP2.10.; related to AP2 4, Encodes a member of the DREB subfamily A-6 of ERF/AP2 transcription factor family (RAP2.4). The protein contains one AP2 domain. Role in mediating light and ethylene signaling.; Integrase-type DNA-binding superfamily protein, encodes a member of the ERF (ethylene response factor) subfamily B-1 of ERF/AP2 transcription factor family. The protein contains one AP2 domain. There are 15 members in this subfamily including ATERF-3, ATERF-4, ATERF-7, and leafy petiole.; Integrase-type DNA-binding superfamily protein, Encodes ERF53, a drought-induced transcription factor. Belongs to the AP2/ERF superfamily, and has a highly conserved AP2 domain. Regulates drought-responsive gene expressions by binding to the GCC box and/or dehydration-responsive element (DRE) in the promoter of downstream genes. Overexpression of AtERF53 driven by the CaMV35S promoter resulted in an unstable drought-tolerant phenotype in T2 transgenic plants.; Integrase-type DNA-binding superfamily protein, encodes a member of the DREB subfamily A-6 of ERF/AP2 transcription factor family. The protein contains one AP2 domain. There are 8 members in this subfamily including RAP2.4.; DREB and EAR motif protein 3, encodes a member of the DREB subfamily A-5 of ERF/AP2 transcription factor family. The protein contains one AP2 domain. There are 16 members in this subfamily including RAP2.1, RAP2.9 and RAP2.10.; Integrase-type DNA-binding superfamily protein, encodes a member of the DREB subfamily A-4 of ERF/AP2 transcription factor family. The protein contains one AP2 domain. There are 17 members in this subfamily including TINY.; ethylene-responsive element binding factor 15, encodes a member of the ERF (ethylene response factor) subfamily B-3 of ERF/AP2 transcription factor family. The protein contains one AP2 domain. There are 18 members in this subfamily including ATERF-1, ATERF-2, AND ATERF-5.; Integrase-type DNA-binding superfamily protein, encodes a member of the ERF (ethylene response factor) subfamily B-4 of ERF/AP2 transcription factor family. The protein contains one AP2 domain. There are 7 members in this subfamily.; ERF family protein 38, encodes a member of the DREB subfamily A-4 of ERF/AP2 transcription factor family. The protein contains one AP2 domain. There are 17 members in this subfamily including TINY. Thought to be involved in secondary cell wall metabolism.; Integrase-type DNA-binding superfamily protein, encodes a member of the DREB subfamily A-4 of ERF/AP2 transcription factor family. The protein contains one AP2 domain. There are 17 members in this subfamily including TINY. Ectopic overexpression of HRD increases the density of the root network and improves water and salt stress tolerance in Arabidopsis. Overexpression of HRD in rice causes an increase in plant biomass and drought resistance.; Integrase-type DNA-binding superfamily protein, encodes a member of the DREB subfamily A-2 of ERF/AP2 transcription factor family. The protein contains one AP2 domain. There are eight members in this subfamily including DREB2A AND DREB2B that are involved in response to drought.; Integrase-type DNA-binding superfamily protein, Encodes a member of the DREB subfamily A-3 of ERF/AP2 transcription factor family (ABI4). The protein contains one AP2 domain. There is only one member in this family. Involved in abscisic acid (ABA) signal transduction, ABA-mediated glucose response, and hexokinase-dependent sugar responses. Acts downstream of GUN1 in retrograde signaling. Expressed most abundantly in developing siliques and to a lesser degree in seedlings.; Integrase-type DNA-binding superfamily protein, Encodes a member of the DREB subfamily A-2 of ERF/AP2 transcription factor family. The protein contains one AP2 domain. There are eight members in this subfamily including DREB2A AND DREB2B that are involved in response to drought.; Integrase-type DNA-binding superfamily protein, encodes a member of the DREB subfamily A-2 of ERF/AP2 transcription factor family. The protein contains one AP2 domain. There are eight members in this subfamily including DREB2A AND DREB2B that are involved in response to drought.; ethylene-responsive element binding factor 13, encodes a member of the ERF (ethylene response factor) subfamily B-3 of ERF/AP2 transcription factor family. The protein contains one AP2 domain. There are 18 members in this subfamily including ATERF-1, ATERF-2, AND ATERF-5.; Integrase-type DNA-binding superfamily protein, encodes a member of the DREB subfamily A-4 of ERF/AP2 transcription factor family. The protein contains one AP2 domain. There are 17 members in this subfamily including TINY.; cytokinin response factor 5, CRF5 encodes one of the six cytokinin response factors. It is transcriptionally upregulated in response to cytokinin. CRF5 belongs to the AP2/ERF superfamily of the transcriptional factors. CRF proteins rapidly relocalize to the nucleus in response to cytokinin. Analysis of loos-of-function mutants revealed that the CRFs function redundantly to regulate the development of embryos, cotyledons and leaves.; Integrase-type DNA-binding superfamily protein, encodes a member of the ERF (ethylene response factor) subfamily B-2 of ERF/AP2 transcription factor family. The protein contains one AP2 domain. There are 5 members in this subfamily including RAP2.2 AND RAP2.12.; DRE/CRT-binding protein 2B, encodes a member of the DREB subfamily A-2 of ERF/AP2 transcription factor family (DREB2B). The protein contains one AP2 domain. There are eight members in this subfamily including DREB2A.; related to AP2 2, encodes a member of the ERF (ethylene response factor) subfamily B-2 of ERF/AP2 transcription factor family (RAP2.2). The protein contains one AP2 domain. There are 5 members in this subfamily including RAP2.2 AND RAP2.12.; ethylene responsive element binding factor 4, Encodes a member of the ERF (ethylene response factor) subfamily B-1 of ERF/AP2 transcription factor family (ATERF-4). The protein contains one AP2 domain. Acts as a negative regulator of JA-responsive defense gene expression and resistance to the necrotrophic fungal pathogen Fusarium oxysporum and antagonizes JA inhibition of root elongation.; Integrase-type DNA-binding superfamily protein, encodes a member of the DREB subfamily A-4 of ERF/AP2 transcription factor family. The protein contains one AP2 domain. There are 17 members in this subfamily including TINY.; ethylene-responsive element binding protein, Encodes a member of the ERF (ethylene response factor) subfamily B-2 of the plant specific ERF/AP2 transcription factor family (RAP2.3). The protein contains one AP2 domain. There are 5 members in this subfamily including RAP2.2 AND RAP2.12.It is localized to the nucleus and acts as a transcriptional activator through the GCC-box. It has been identified as a suppressor of Bax-induced cell death by functional screening in yeast and can also suppress Bax-induced cell death in tobacco plants. Overexpression of this gene in tobacco BY-2 cells confers resistance to H2O2 and heat stresses. Overexpression in Arabidopsis causes upregulation of PDF1.2 and GST6. It is part of the ethylene signaling pathway and is predicted to act downstream of EIN2 and CTR1, but not under EIN3.; ethylene response factor 7, Encodes a member of the ERF (ethylene response factor) subfamily B-1 of ERF/AP2 transcription factor family (ATERF-7). The protein contains one AP2 domain. Phosphorylated by PKS3 in vitro. Involved in ABA-mediated responses. Acts as a repressor of GCC box?mediated transcription together with AtSin3 and HDA19.; Integrase-type DNA-binding superfamily protein, encodes a member of the ERF (ethylene response factor) subfamily B-3 of ERF/AP2 transcription factor family. The protein contains one AP2 domain. There are 18 members in this subfamily including ATERF-1, ATERF-2, AND ATERF-5.; Integrase-type DNA-binding superfamily protein, encodes a member of the ERF (ethylene response factor) subfamily B-3 of ERF/AP2 transcription factor family. The protein contains one AP2 domain. There are 18 members in this subfamily including ATERF-1, ATERF-2, AND ATERF-5.; ethylene response factor 1, encodes a member of the ERF (ethylene response factor) subfamily B-3 of ERF/AP2 transcription factor family (ERF1). The protein contains one AP2 domain. There are 18 members in this subfamily including ATERF-1, ATERF-2, AND ATERF-5. EREBP like protein that binds GCC box of ethylene regulated promoters such as basic chitinases. Constitutive expression of ERF1 phenocopies ethylene over production. Involved in ethylene signaling cascade,downstream of EIN2 and EIN3.; Integrase-type DNA-binding superfamily protein, encodes a member of the ERF (ethylene response factor) subfamily B-6 of ERF/AP2 transcription factor family. The protein contains one AP2 domain. There are 12 members in this subfamily including RAP2.11.; cooperatively regulated by ethylene and jasmonate 1, Encodes a member of the DREB subfamily A-5 of ERF/AP2 transcription factor family. The protein contains one AP2 domain. Involved in defense and freezing stress responses. There are 16 members in this subfamily including RAP2.1, RAP2.9 and RAP2.10.; Integrase-type DNA-binding superfamily protein, encodes a member of the DREB subfamily A-2 of ERF/AP2 transcription factor family. The protein contains one AP2 domain. There are eight members in this subfamily including DREB2A AND DREB2B that are involved in response to drought.; Integrase-type DNA-binding superfamily protein, encodes a member of the DREB subfamily A-4 of ERF/AP2 transcription factor family. The protein contains one AP2 domain. There are 17 members in this subfamily including TINY.; cytokinin response factor 6, CRF6 encodes one of the six cytokinin response factors. CRF5 belongs to the AP2/ERF superfamily of the transcriptional factors. CRF proteins rapidly relocalize to the nucleus in response to cytokinin. Analysis of loos-of-function mutants revealed that the CRFs function redundantly to regulate the development of embryos, cotyledons and leaves.; related to AP2 9, encodes a member of the DREB subfamily A-5 of ERF/AP2 transcription factor family (RAP2.9). The protein contains one AP2 domain. There are 16 members in this subfamily including RAP2.1 and RAP2.10.; cytokinin response factor 1, encodes a member of the ERF (ethylene response factor) subfamily B-5 of ERF/AP2 transcription factor family. The protein contains one AP2 domain. There are 7 members in this subfamily. Also named as CRF1 (cytokinin response factor 1).; Integrase-type DNA-binding superfamily protein, encodes a member of the DREB subfamily A-6 of ERF/AP2 transcription factor family. The protein contains one AP2 domain. There are 8 members in this subfamily including RAP2.4.; Integrase-type DNA-binding superfamily protein, encodes a member of the DREB subfamily A-4 of ERF/AP2 transcription factor family. The protein contains one AP2 domain. There are 17 members in this subfamily including TINY.; ethylene responsive element binding factor 6, Encodes a member of the ERF (ethylene response factor) subfamily B-3 of ERF/AP2 transcription factor family (ATERF-6). The protein contains one AP2 domain. There are 18 members in this subfamily including ATERF-1, ATERF-2, AND ATERF-5. It is involved in the response to reactive oxygen species and light stress.; ethylene responsive element binding factor 1, Encodes a member of the ERF (ethylene response factor) subfamily B-3 of ERF/AP2 transcription factor family (ATERF-1). The protein contains one AP2 domain. There are 18 members in this subfamily including ATERF-1, ATERF-2, AND ATERF-5.; Integrase-type DNA-binding superfamily protein, encodes a member of the ERF (ethylene response factor) subfamily B-3 of ERF/AP2 transcription factor family. The protein contains one AP2 domain. There are 18 members in this subfamily including ATERF-1, ATERF-2, AND ATERF-5.; cytokinin response factor 2, encodes a member of the ERF (ethylene response factor) subfamily B-5 of ERF/AP2 transcription factor family. The protein contains one AP2 domain. There are 7 members in this subfamily. Monopteros target gene.; cytokinin response factor 4, encodes a member of the ERF (ethylene response factor) subfamily B-5 of ERF/AP2 transcription factor family. The protein contains one AP2 domain. There are 7 members in this subfamily.; Integrase-type DNA-binding superfamily protein, encodes a member of the DREB subfamily A-6 of ERF/AP2 transcription factor family. The protein contains one AP2 domain. There are 8 members in this subfamily including RAP2.4.; Integrase-type DNA-binding superfamily protein, encodes a member of the DREB subfamily A-5 of ERF/AP2 transcription factor family. The protein contains one AP2 domain. There are 15 members in this subfamily including RAP2.1, RAP2.9 and RAP2.10. A maternally expressed imprinted gene.; Integrase-type DNA-binding superfamily protein, encodes a member of the DREB subfamily A-4 of ERF/AP2 transcription factor family. The protein contains one AP2 domain. There are 17 members in this subfamily including TINY.; redox responsive transcription factor 1, encodes a member of the ERF (ethylene response factor) subfamily B-3 of ERF/AP2 transcription factor family. The protein contains one AP2 domain. There are 18 members in this subfamily including ATERF-1, ATERF-2, AND ATERF-5.; related to AP2 10, encodes a member of the DREB subfamily A-5 of ERF/AP2 transcription factor family (RAP2.10). The protein contains one AP2 domain. There are 16 members in this subfamily including RAP2.9 and RAP2.1.; Integrase-type DNA-binding superfamily protein, encodes a member of the DREB subfamily A-6 of ERF/AP2 transcription factor family. The protein contains one AP2 domain. There are 8 members in this subfamily including RAP2.4.; DRE-binding protein 2A, Encodes a transcription factor that specifically binds to DRE/CRT cis elements (responsive to drought and low-temperature stress). Belongs to the DREB subfamily A-2 of ERF/AP2 transcription factor family (DREB2A). There are eight members in this subfamily including DREB2B. The protein contains one AP2 domain. Overexpression of transcriptional activation domain of DREB2A resulted in significant drought stress tolerance but only slight freezing tolerance in transgenic Arabidopsis plants. Microarray and RNA gel blot analyses revealed that DREB2A regulates expression of many water stress-inducible genes.; Integrase-type DNA-binding superfamily protein, encodes a member of the ERF (ethylene response factor) subfamily B-4 of ERF/AP2 transcription factor family. The protein contains one AP2 domain. There are 7 members in this subfamily.; Integrase-type DNA-binding superfamily protein, encodes a member of the ERF (ethylene response factor) subfamily B-3 of ERF/AP2 transcription factor family. The protein contains one AP2 domain. There are 18 members in this subfamily including ATERF-1, ATERF-2, AND ATERF-5.; Integrase-type DNA-binding superfamily protein, encodes a member of the DREB subfamily A-4 of ERF/AP2 transcription factor family. The protein contains one AP2 domain. There are 17 members in this subfamily including TINY.; related to AP2 6l, encodes a member of the ERF (ethylene response factor) subfamily B-4 of ERF/AP2 transcription factor family. The protein contains one AP2 domain. There are 7 members in this subfamily.; Integrase-type DNA-binding superfamily protein, Encodes a member of the ERF (ethylene response factor) subfamily B-1 of ERF/AP2 transcription factor family (LEAFY PETIOLE). The protein contains one AP2 domain. There are 15 members in this subfamily including ATERF-3, ATERF-4, ATERF-7, and LEAFY PETIOLE. Acts as a positive regulator of gibberellic acid-induced germination.; Integrase-type DNA-binding superfamily protein, encodes a member of the DREB subfamily A-2 of ERF/AP2 transcription factor family. The protein contains one AP2 domain. There are eight members in this subfamily including DREB2A AND DREB2B that are involved in response to drought.; Integrase-type DNA-binding superfamily protein, Encodes PUCHI, a member of the ERF (ethylene response factor) subfamily B-1 of ERF/AP2 transcription factor family. The protein contains one AP2 domain. There are 15 members in this subfamily including ATERF-3, ATERF-4, ATERF-7, and leafy petiole. PUCHI is required for morphogenesis in the early lateral root primordium of Arabidopsis. Expressed in early floral meristem (stage 1 to 2). Required for early floral meristem growth and for bract suppression. Triple mutant with bop1 and bop2 displays a strong defect in the determination of floral meristem identity with reduced LFY expression and the lack of AP1 expression.; related to AP2 11, encodes a member of the ERF (ethylene response factor) subfamily B-6 of ERF/AP2 transcription factor family (RAP2.11). The protein contains one AP2 domain. There are 12 members in this subfamily including RAP2.11.; Integrase-type DNA-binding superfamily protein, encodes a member of the DREB subfamily A-5 of ERF/AP2 transcription factor family. The protein contains one AP2 domain. There are 15 members in this subfamily including RAP2.1, RAP2.9 and RAP2.10.; Integrase-type DNA-binding superfamily protein, encodes a member of the ERF (ethylene response factor) subfamily B-6 of ERF/AP2 transcription factor family. The protein contains one AP2 domain. There are 12 members in this subfamily including RAP2.11.; Integrase-type DNA-binding superfamily protein, encodes a member of the DREB subfamily A-4 of ERF/AP2 transcription factor family (TINY). The protein contains one AP2 domain. There are 17 members in this subfamily including TINY. Ectopic or overexpression of this gene in a Ds tagged line has reduced cell expansion. The expression of this gene is induced by ethylene and light and appears to stimulate cytokinin biosynthesis.; Integrase-type DNA-binding superfamily protein, encodes a member of the ERF (ethylene response factor) subfamily B-3 of ERF/AP2 transcription factor family. The protein contains one AP2 domain. There are 18 members in this subfamily including ATERF-1, ATERF-2, AND ATERF-5.; erf domain protein 9, encodes a member of the ERF (ethylene response factor) subfamily B-1 of ERF/AP2 transcription factor family (ATERF-9). The protein contains one AP2 domain. There are 15 members in this subfamily including ATERF-3, ATERF-4, ATERF-7, and leafy petiole.; ethylene responsive element binding factor 2, Encodes a member of the ERF (ethylene response factor) subfamily B-3 of ERF/AP2 transcription factor family (ATERF-2). The protein contains one AP2 domain. Functions as activator of GCC box?dependent transcription. Positive regulator of JA-responsive defense genes and resistance to F. oxysporum and enhances JA inhibition of root elongation.; ethylene responsive element binding factor 5, encodes a member of the ERF (ethylene response factor) subfamily B-3 of ERF/AP2 transcription factor family (ATERF-5). The protein contains one AP2 domain. There are 18 members in this subfamily including ATERF-1, ATERF-2, AND ATERF-5.; ethylene response factor 110, encodes a member of the ERF (ethylene response factor) subfamily B-4 of ERF/AP2 transcription factor family. The protein contains one AP2 domain and is phosphorylated in planta. There are 7 members in this subfamily.; Integrase-type DNA-binding superfamily protein, encodes a member of the ERF (ethylene response factor) subfamily B-3 of ERF/AP2 transcription factor family. The protein contains one AP2 domain. There are 18 members in this subfamily including ATERF-1, ATERF-2, AND ATERF-5.; Integrase-type DNA-binding superfamily protein, encodes a member of the DREB subfamily A-4 of ERF/AP2 transcription factor family. The protein contains one AP2 domain. There are 17 members in this subfamily including TINY.; cytokinin response factor 3, encodes a member of the ERF (ethylene response factor) subfamily B-5 of ERF/AP2 transcription factor family. The protein contains one AP2 domain. There are 7 members in this subfamily.; Integrase-type DNA-binding superfamily protein, encodes a member of the ERF (ethylene response factor) subfamily B-3 of ERF/AP2 transcription factor family. The protein contains one AP2 domain. There are 18 members in this subfamily including ATERF-1, ATERF-2, AND ATERF-5.; ethylene response factor 104, encodes a member of the ERF (ethylene response factor) subfamily B-3 of ERF/AP2 transcription factor family. The protein contains one AP2 domain. There are 18 members in this subfamily including ATERF-1, ATERF-2, AND ATERF-5.; Integrase-type DNA-binding superfamily protein, encodes a member of the ERF (ethylene response factor) subfamily B-4 of ERF/AP2 transcription factor family. The protein contains one AP2 domain. There are 7 members in this subfamily.; Integrase-type DNA-binding superfamily protein, Encodes a putative transcription factor containing an AP2 domain. Is a member of the ERF (ethylene response factor) subfamily B-4 of ERF/AP2 transcription factor family. Expressed in response to ABA, osmotic stress, sugar stress and drought. Mutants are hypersensitive to these stresses. May be involved in regulation of ABA mediated stress response.; Integrase-type DNA-binding superfamily protein, encodes a member of the DREB subfamily A-6 of ERF/AP2 transcription factor family. The protein contains one AP2 domain. There are 8 members in this subfamily including RAP2.4.; DREB and EAR motif protein 2, encodes a member of the DREB subfamily A-5 of ERF/AP2 transcription factor family. The protein contains one AP2 domain. There are 16 members in this subfamily including RAP2.1, RAP2.9 and RAP2.10.
TRINITY_DN17218_c0_g1	S1_0mins-dry-high	S5_60mins-drymock-high	323.338	168.021	245.679	0.946132	0.324542	2.91528	0.00355367	0.0369672
TRINITY_DN4995_c0_g1	S1_0mins-dry-high	S5_60mins-drymock-high	155.722	264.057	209.89	-0.754747	0.258906	-2.91513	0.00355536	0.0369672		AT1G80640, AT5G11020, AT2G25220, AT4G32000	Protein kinase superfamily protein; Protein kinase superfamily protein; Protein kinase superfamily protein; Protein kinase superfamily protein
TRINITY_DN2496_c0_g1	S1_0mins-dry-high	S5_60mins-drymock-high	340.164	191.429	265.797	0.832308	0.285531	2.91494	0.00355753	0.0369713
TRINITY_DN7578_c1_g1	S1_0mins-dry-high	S5_60mins-drymock-high	1278.31	666.162	972.237	0.939869	0.322507	2.91426	0.00356536	0.0370341		~AT1G01120	3-ketoacyl-CoA synthase 1, Encodes a condensing enzyme KCS1 (3-ketoacyl-CoA synthase 1) which is involved in the critical fatty acid elongation process in wax biosynthesis.
TRINITY_DN9121_c1_g1	S1_0mins-dry-high	S5_60mins-drymock-high	49.1566	260.429	154.793	-2.4101	0.827158	-2.91371	0.00357159	0.0370803
TRINITY_DN564_c0_g1	S1_0mins-dry-high	S5_60mins-drymock-high	241.269	741.505	491.387	-1.61914	0.555779	-2.91328	0.00357656	0.0371052	WRKY	~AT2G23320, AT2G24570, AT2G30590, AT3G04670, AT4G24240, AT4G31550, AT5G28650	WRKY DNA-binding protein 15, Encodes WRKY DNA-binding protein 15 (WRKY15).; WRKY DNA-binding protein 17, member of WRKY Transcription Factor; Group II-d; negative regulator of basal resistance to Pseudomonas syringae.; WRKY DNA-binding protein 21, Encodes WRKY DNA-binding protein 21 (WRKY21).; WRKY DNA-binding protein 39, member of WRKY Transcription Factor; Group II-d; WRKY DNA-binding protein 7, Encodes a Ca-dependent calmodulin binding protein. Sequence similarity to the WRKY transcription factor gene family.; WRKY DNA-binding protein 11, member of WRKY Transcription Factor; Group II-d; negative regulator of basal resistance to Pseudomonas syringae.; WRKY DNA-binding protein 74, member of WRKY Transcription Factor; Group II-d
TRINITY_DN10905_c0_g1	S1_0mins-dry-high	S5_60mins-drymock-high	490.449	815.14	652.795	-0.729941	0.250564	-2.91319	0.00357757	0.0371052		~AT1G12820, AT3G26810, AT3G62980, AT4G03190	auxin signaling F-box 3, Auxin receptor involved in primary and lateral root growth inhibition in response to nitrate. Target of miR393. Induced by nitrate in primary roots.; auxin signaling F-box 2; F-box/RNI-like superfamily protein, Encodes an auxin receptor that mediates auxin-regulated transcription. It contains leucine-rich repeats and an F-box and interacts with ASK1, ASK2 and AtCUL1 to form SCF-TIR1, an SCF ubiquitin ligase complex. Related to yeast Grr1p and human SKP2 proteins, involved in ubiquitin-mediated processes. Required for normal response to auxin and repressed in response to flagellin. As part of the SCF complex and in the presence of auxin, TIR1 interacts with Aux/IAA transcriptional repressor proteins and mediates their degradation. Mutations in TIR1 block auxin stimulation of flavonoid synthesis.; GRR1-like protein 1, Encodes an F box protein belonging to the TIR1 subfamily. This protein forms SCF complexes with ASK1 and CUL1 and interacts with Aux/IAA proteins in an auxin-dependent manner. It also has sequence similarity to the yeast protein GRR1, which is involved in glucose repression.
TRINITY_DN4402_c0_g1	S1_0mins-dry-high	S5_60mins-drymock-high	217.082	126.537	171.809	0.788467	0.270774	2.9119	0.00359234	0.0372229
TRINITY_DN6270_c0_g1	S1_0mins-dry-high	S5_60mins-drymock-high	817.818	569.536	693.677	0.524755	0.180211	2.91189	0.0035925	0.0372229
TRINITY_DN615_c0_g2	S1_0mins-dry-high	S5_60mins-drymock-high	1266	2788.65	2027.32	-1.13999	0.391557	-2.91143	0.0035978	0.0372379
TRINITY_DN8089_c0_g1	S1_0mins-dry-high	S5_60mins-drymock-high	1106.43	836.282	971.355	0.407381	0.139928	2.91137	0.00359852	0.0372379		~AT1G78180, AT5G64970	Mitochondrial substrate carrier family protein; Mitochondrial substrate carrier family protein
TRINITY_DN36652_c0_g1	S1_0mins-dry-high	S5_60mins-drymock-high	326.39	635.39	480.89	-0.963102	0.330816	-2.9113	0.00359932	0.0372379
TRINITY_DN78361_c0_g1	S1_0mins-dry-high	S5_60mins-drymock-high	5818.96	3654.08	4736.52	0.671449	0.230668	2.91088	0.00360407	0.0372684
TRINITY_DN4066_c0_g1	S1_0mins-dry-high	S5_60mins-drymock-high	86.4238	2579.41	1332.92	-4.90029	1.68353	-2.91073	0.00360591	0.0372689		AT1G19670	chlorophyllase 1, Chlorophyllase is the first enzyme involved in chlorophyll degradation. It catalyzes the hydrolysis of the ester bond to yield chlorophyllide and phytol. AtCLH1 lacks a typical signal sequence for the chloroplast. Its expression is induced rapidly by methyljasmonate, a known promoter of senescence and chlorophyll degradation.
TRINITY_DN41_c0_g1	S1_0mins-dry-high	S5_60mins-drymock-high	1297.59	1943	1620.3	-0.580815	0.199561	-2.91047	0.0036089	0.0372812		AT5G04500	glycosyltransferase family protein 47, a member of the Glycosyltransferase Family 64 (according to CAZy Database)
TRINITY_DN1058_c2_g1	S1_0mins-dry-high	S5_60mins-drymock-high	49.3174	12.04	30.6787	2.04913	0.704231	2.90974	0.00361734	0.0373319
TRINITY_DN4360_c0_g1	S1_0mins-dry-high	S5_60mins-drymock-high	125.563	442.381	283.972	-1.81642	0.624256	-2.90973	0.00361741	0.0373319		~AT1G11670, AT1G15150, AT1G15160, AT1G15170, AT1G15180, AT1G61890, AT1G64820, AT1G66760, AT1G66780, AT1G71140, AT1G73700, AT2G04040, AT2G04050, AT2G04070, AT2G04080, AT2G04090, AT2G04100, AT2G34360, AT3G21690, AT3G23550, AT3G23560, AT5G52450	MATE efflux family protein; MATE efflux family protein; MATE efflux family protein; MATE efflux family protein; MATE efflux family protein; MATE efflux family protein; MATE efflux family protein; MATE efflux family protein; MATE efflux family protein; MATE efflux family protein; MATE efflux family protein; MATE efflux family protein, AtDTX1 (At2g04040) has been identified as a detoxifying efflux carrier for plant-derived antibiotics and other toxic compounds, including CD2+. Mistakenly referred to as At2g04070 in PMID:11739388.; MATE efflux family protein; MATE efflux family protein; MATE efflux family protein; MATE efflux family protein; MATE efflux family protein; MATE efflux family protein; MATE efflux family protein; MATE efflux family protein; MATE efflux family protein, Member of the multidrug and toxic compound extrusion (MATE) family, protects roots from inhibitory compounds.; MATE efflux family protein
TRINITY_DN20454_c0_g3	S1_0mins-dry-high	S5_60mins-drymock-high	77016.7	54771.8	65894.2	0.491728	0.169042	2.90891	0.00362695	0.0374118
TRINITY_DN77049_c0_g1	S1_0mins-dry-high	S5_60mins-drymock-high	302.324	137.908	220.116	1.13062	0.388818	2.90782	0.00363952	0.0375229		AT3G44450, AT3G52740
TRINITY_DN1642_c0_g2	S1_0mins-dry-high	S5_60mins-drymock-high	0	61.3666	30.6833	-8.43691	2.90161	-2.90766	0.00364138	0.0375234
TRINITY_DN4626_c0_g1	S1_0mins-dry-high	S5_60mins-drymock-high	3090.36	1802.7	2446.53	0.777594	0.267462	2.90731	0.00364552	0.0375474		AT1G34120, AT1G71710, AT4G18010	inositol polyphosphate 5-phosphatase I, Encodes an inositol polyphosphate 5-phosphatase that appears to have Type I activity. It can dephosphorylate IP3(inositol(1,4,5)P3) and IP4 (inositol(1,3,4,5)P4), but it does not act on I(1)P, I(1,4)P2, or phosphatidylinositol(4,5)P2.; DNAse I-like superfamily protein; myo-inositol polyphosphate 5-phosphatase 2, Encodes an inositol polyphosphate 5-phosphatase that appears to have Type I activity. It can dephosphorylate IP3(inositol(1,4,5)P3) and IP4 (inositol(1,3,4,5)P4), but it does not appear to be active against phosphatidylinositol 4,5 bisphosphate. Overexpression of this gene renders plants insensitive to ABA in germination and growth assays.
TRINITY_DN8446_c0_g1	S1_0mins-dry-high	S5_60mins-drymock-high	135.102	1982.87	1058.99	-3.87597	1.33337	-2.90689	0.00365041	0.0375792		~OAE28831.1
TRINITY_DN4970_c0_g1	S1_0mins-dry-high	S5_60mins-drymock-high	1181.11	755.649	968.38	0.644821	0.221864	2.90638	0.00365636	0.0376218		AT5G39530, AT5G39520	Protein of unknown function (DUF1997); Protein of unknown function (DUF1997)
TRINITY_DN4586_c2_g1	S1_0mins-dry-high	S5_60mins-drymock-high	92.4734	43.7439	68.1086	1.08796	0.374372	2.90608	0.00365984	0.0376388
TRINITY_DN5025_c0_g1	S1_0mins-dry-high	S5_60mins-drymock-high	1613.83	1298.83	1456.33	0.313671	0.10795	2.90571	0.00366419	0.037665		~OAE24442.1
TRINITY_DN339_c0_g1	S1_0mins-dry-high	S5_60mins-drymock-high	204.307	92.7186	148.513	1.14388	0.393784	2.90484	0.0036744	0.0377512
TRINITY_DN3081_c0_g1	S1_0mins-dry-high	S5_60mins-drymock-high	3259.15	7348.91	5304.03	-1.17288	0.40398	-2.90331	0.00369236	0.037917		AT3G06650, AT5G49460	ATP-citrate lyase B-1, One of the two genes encoding subunit B of the trimeric enzyme ATP Citrate lyase; ATP citrate lyase subunit B 2, One of the two genes encoding subunit B of the cytosolic enzyme ATP Citrate Lyase (ACL)
TRINITY_DN7072_c0_g1	S1_0mins-dry-high	S5_60mins-drymock-high	15.3527	93.8776	54.6152	-2.6278	0.905333	-2.90258	0.00370105	0.0379874		~RYA83565.1
TRINITY_DN6868_c0_g2	S1_0mins-dry-high	S5_60mins-drymock-high	1089.49	2114.7	1602.09	-0.956147	0.329458	-2.90218	0.00370571	0.0380165		AT3G24090	glutamine-fructose-6-phosphate transaminase (isomerizing)s;sugar binding;transaminases, Encodes a glutamine-fructose-6-phosphate transaminase that likely plays a role in UDP-N-acetylglucosamine biosynthesis.
TRINITY_DN22053_c0_g1	S1_0mins-dry-high	S5_60mins-drymock-high	14.7281	104.523	59.6256	-2.81369	0.969643	-2.90178	0.00371054	0.0380443		~AT1G27620, AT1G65450, AT2G19070, AT2G40230, AT3G03480, AT3G48720, AT5G17540, AT5G41040, AT5G48930, AT5G57840, AT5G63560	HXXXD-type acyl-transferase family protein; HXXXD-type acyl-transferase family protein, Contains dual transcription units and alternative splicing that could rescue the sterility defect of glc mutants. Shares homology to BAHD (for BEAT, AHCT, HCBT, and DAT) acyl-transferases. Functions in double fertilization.; spermidine hydroxycinnamoyl transferase, encodes a protein whose sequence is similar to anthranilate N-hydroxycinnamoyl/benzoyltransferase from Dianthus caryophyllus (gi:2239091); HXXXD-type acyl-transferase family protein; acetyl CoA:(Z)-3-hexen-1-ol acetyltransferase; HXXXD-type acyl-transferase family protein, Encodes a hydroxycinnamoyl-CoA: v-hydroxy fatty acid transferase involved in cutin synthesis. Mutants are almost devoid of ferulic acid.; HXXXD-type acyl-transferase family protein; HXXXD-type acyl-transferase family protein, Encodes a feruloyl-CoA transferase required for suberin synthesis. Has feruloyl-CoA-dependent feruloyl transferase activity towards substrates with a primary alcohol.; hydroxycinnamoyl-CoA shikimate/quinate hydroxycinnamoyl transferase, At5g48930 has been shown to encode for the hydroxycinnamoyl-Coenzyme A shikimate/quinate hydroxycinnamoyltransferase (HCT) both synthesizing and catabolizing the hydroxycinnamoylesters (coumaroyl/caffeoyl shikimate and quinate) involved in the phenylpropanoid pathway. Influence on the accumulation of flavonoids which in turn inhibit auxin transport and reduce plant growth.; HXXXD-type acyl-transferase family protein, encodes a protein whose sequence is similar to anthranilate N-hydroxycinnamoyl/benzoyltransferase from Dianthus caryophyllus (gi:2239091); HXXXD-type acyl-transferase family protein
TRINITY_DN66885_c1_g1	S1_0mins-dry-high	S5_60mins-drymock-high	19617.2	11600	15608.6	0.758032	0.261242	2.90165	0.00371209	0.0380443		~AT1G10960	ferredoxin 1
TRINITY_DN4062_c6_g1	S1_0mins-dry-high	S5_60mins-drymock-high	24.4548	111.428	67.9416	-2.19028	0.755173	-2.90036	0.0037273	0.0381814
TRINITY_DN5554_c1_g1	S1_0mins-dry-high	S5_60mins-drymock-high	1378.64	2544.07	1961.35	-0.883259	0.304591	-2.89982	0.00373372	0.0382283		~XP_022881922.1
TRINITY_DN6631_c1_g1	S1_0mins-dry-high	S5_60mins-drymock-high	849.924	1697.08	1273.5	-0.997428	0.344123	-2.89846	0.00375	0.038376		~AT5G10080	Eukaryotic aspartyl protease family protein
TRINITY_DN15525_c0_g1	S1_0mins-dry-high	S5_60mins-drymock-high	1469.23	2470.62	1969.92	-0.749174	0.258499	-2.89817	0.00375352	0.0383932		AT3G46290, AT5G59700, AT4G39110, AT2G21480, AT5G61350, AT5G54380	hercules receptor kinase 1, Encodes HERCULES1 (HERK1), a receptor kinase regulated by Brassinosteroids and required for cell elongation during vegetative growth.; Protein kinase superfamily protein; Malectin/receptor-like protein kinase family protein; Malectin/receptor-like protein kinase family protein; Protein kinase superfamily protein; protein kinase family protein, Encodes THESEUS1 (THE1), a receptor kinase regulated by Brassinosteroids and required for cell elongation during vegetative growth.
TRINITY_DN9717_c0_g1	S1_0mins-dry-high	S5_60mins-drymock-high	1885.79	975.177	1430.48	0.952445	0.32868	2.89778	0.00375809	0.038421		~AT1G10960	ferredoxin 1
TRINITY_DN5957_c1_g1	S1_0mins-dry-high	S5_60mins-drymock-high	276.048	935.817	605.932	-1.76055	0.607946	-2.8959	0.00378075	0.0386235	WRKY	~AT4G18170	WRKY DNA-binding protein 28, member of WRKY Transcription Factor; Group II-c. Involved in the activation of salicylic acid biosynthesis genes ICS1 and PBS3.
TRINITY_DN5980_c0_g1	S1_0mins-dry-high	S5_60mins-drymock-high	1092.7	3015.96	2054.33	-1.46414	0.505603	-2.89583	0.00378162	0.0386235		~AT1G20780	senescence-associated E3 ubiquitin ligase 1, Encodes a protein containing a U-box and an ARM domain. Homozygous mutant seedlings have a seedling lethal phenotype with widespread cell death lesions throughout the cotyledons and roots.
TRINITY_DN10645_c0_g1	S1_0mins-dry-high	S5_60mins-drymock-high	468.245	308.969	388.607	0.604232	0.208746	2.89458	0.00379665	0.0387579
TRINITY_DN6277_c0_g1	S1_0mins-dry-high	S5_60mins-drymock-high	3558.73	6229.38	4894.06	-0.807394	0.27897	-2.8942	0.00380131	0.0387864
TRINITY_DN8451_c0_g1	S1_0mins-dry-high	S5_60mins-drymock-high	438.016	228.049	333.032	0.941366	0.325313	2.89372	0.00380707	0.0388261		~XP_024519172.1
TRINITY_DN3498_c0_g1	S1_0mins-dry-high	S5_60mins-drymock-high	987.232	1767.97	1377.6	-0.839714	0.290227	-2.8933	0.00381216	0.0388432		AT1G61065, AT4G27435, AT1G52910, AT3G15480, AT1G68220, AT1G13380	Protein of unknown function (DUF1218); Protein of unknown function (DUF1218); Protein of unknown function (DUF1218); Protein of unknown function (DUF1218); Protein of unknown function (DUF1218); Protein of unknown function (DUF1218)
TRINITY_DN41122_c0_g1	S1_0mins-dry-high	S5_60mins-drymock-high	2756.95	1333.06	2045.01	1.04895	0.362548	2.89327	0.00381248	0.0388432		~AT1G44575	Chlorophyll A-B binding family protein, Encoding PSII-S (CP22), a ubiquitous pigment-binding protein associated with photosystem II (PSII) of higher plants. Involved in nonphotochemical quenching rather than in photosynthesis. Mutant has a normal violaxanthin cycle but has a limited capacity of quenching singlet excited chlorophylls and is tolerant to lipid peroxidation.
TRINITY_DN18775_c1_g1	S1_0mins-dry-high	S5_60mins-drymock-high	5794.49	3810.12	4802.3	0.604571	0.20901	2.89254	0.00382137	0.0389146		AT5G52570, AT4G25700	beta-carotene hydroxylase 2, Converts &#946;-carotene to zeaxanthin via cryptoxanthin.; beta-hydroxylase 1, Converts beta-carotene to zeaxanthin via cryptoxanthin.
TRINITY_DN31014_c0_g1	S1_0mins-dry-high	S5_60mins-drymock-high	214.407	100.106	157.257	1.09058	0.377176	2.89143	0.00383493	0.0390336		~AT1G36095, AT1G79740, AT3G22220, AT4G15020, AT5G33406	DNA binding; hAT transposon superfamily; hAT transposon superfamily; hAT transposon superfamily; hAT dimerisation domain-containing protein / transposase-related
TRINITY_DN4974_c0_g1	S1_0mins-dry-high	S5_60mins-drymock-high	24.5833	115.324	69.9535	-2.24007	0.774962	-2.89056	0.00384557	0.0391227		AT5G50200	nitrate transmembrane transporters, Wound-responsive gene 3 (WR3). Encodes a high-affinity nitrate transporter. Up-regulated by nitrate. Involved in jasmonic acid-independent wound signal transduction.
TRINITY_DN1567_c5_g1	S1_0mins-dry-high	S5_60mins-drymock-high	81.4243	42.9161	62.1702	0.930345	0.322047	2.88885	0.00386654	0.0393168		~OAE24676.1
TRINITY_DN15049_c0_g1	S1_0mins-dry-high	S5_60mins-drymock-high	2141.96	1109.5	1625.73	0.948954	0.328615	2.88774	0.00388017	0.0394276		AT3G52160, AT2G26250	3-ketoacyl-CoA synthase 15, Encodes KCS15, a member of the 3-ketoacyl-CoA synthase family involved in the biosynthesis of VLCFA (very long chain fatty acids).; 3-ketoacyl-CoA synthase 10, epidermis-specific, encodes KCS10, a putative 3-ketoacyl-CoA synthase. probably involved in the synthesis of long-chain lipids found in the cuticle.
TRINITY_DN7682_c0_g1	S1_0mins-dry-high	S5_60mins-drymock-high	0	440.711	220.355	-11.282	3.90698	-2.88766	0.00388124	0.0394276
TRINITY_DN16716_c0_g1	S1_0mins-dry-high	S5_60mins-drymock-high	138.487	326.12	232.304	-1.23257	0.427068	-2.88611	0.00390035	0.0396024		AT2G20780, AT2G16120, AT2G16130, AT3G18830, AT2G18480, AT4G36670	Major facilitator superfamily protein; polyol/monosaccharide transporter 1; polyol/monosaccharide transporter 2; polyol/monosaccharide transporter 5, This gene encodes a plasma membrane-localized polyol/cyclitol/monosaccharide-H+-symporter. The symporter is able to catalyze the energy-dependent membrane passage of a wide range of linear polyols (three to six carbon backbone), of cyclic polyols (<i>myo</i>-inositol), and of numerous monosaccharides, including pyranose ring-forming and furanose ring-forming hexoses and pentoses. This gene belongs to a monosaccharide transporter-like (MST-like) superfamily.; Major facilitator superfamily protein; Major facilitator superfamily protein
TRINITY_DN1213_c0_g1	S1_0mins-dry-high	S5_60mins-drymock-high	74.3358	280.351	177.343	-1.90939	0.661822	-2.88505	0.00391353	0.0397168		~AT1G33240, AT1G76880, AT1G76890, AT5G47660	GT-2-like 1, Encodes a plant transcriptional activator that contains two separate, but similar, trihelix DNA-binding domains, similar to GT-2. Gene is expressed in all aerial parts of the plant, with higher level of expression in siliques. At-GTL2 was thought to be a duplicated copy of this gene but is likely to be a cloning artefact, the result of a chimeric clone. Regulates ploidy-dependent cell growth in trichome.; Duplicated homeodomain-like superfamily protein; Duplicated homeodomain-like superfamily protein, encodes a plant trihelix DNA-binding protein; Homeodomain-like superfamily protein
TRINITY_DN374_c0_g1	S1_0mins-dry-high	S5_60mins-drymock-high	7942.69	13201	10571.8	-0.732841	0.254031	-2.88485	0.00391601	0.0397226		AT3G24503	aldehyde dehydrogenase 2C4, Arabidopsis thaliana aldehyde dehydrogenase AtALDH1a mRNA. a sinapaldehyde dehydrogenase catalyzes both the oxidation of coniferylaldehyde and sinapaldehyde forming ferulic acid and sinapic acid, respectively
TRINITY_DN84034_c0_g1	S1_0mins-dry-high	S5_60mins-drymock-high	84.0644	340.416	212.24	-2.01894	0.699888	-2.88467	0.00391827	0.0397261
TRINITY_DN26787_c0_g3	S1_0mins-dry-high	S5_60mins-drymock-high	9430.95	14369.6	11900.3	-0.607328	0.210566	-2.88426	0.00392335	0.0397507		AT5G03690, AT2G36460, AT3G52930, AT4G26530, AT4G26520	Aldolase superfamily protein; Aldolase superfamily protein; Aldolase superfamily protein; Aldolase superfamily protein; Aldolase superfamily protein
TRINITY_DN7690_c0_g1	S1_0mins-dry-high	S5_60mins-drymock-high	1198.17	979.438	1088.8	0.291634	0.101116	2.88416	0.00392453	0.0397507		AT4G13670	plastid transcriptionally active 5
TRINITY_DN81923_c0_g1	S1_0mins-dry-high	S5_60mins-drymock-high	474.033	963.858	718.945	-1.02293	0.354722	-2.88376	0.00392964	0.0397758		AT2G38960, AT1G72280	endoplasmic reticulum oxidoreductins 2, endoplasmic reticulum oxidoreductin; endoplasmic reticulum oxidoreductins 1, endoplasmic reticulum oxidoreductin
TRINITY_DN537_c4_g1	S1_0mins-dry-high	S5_60mins-drymock-high	204.716	107.46	156.088	0.922068	0.319756	2.88366	0.00393084	0.0397758
TRINITY_DN16021_c0_g1	S1_0mins-dry-high	S5_60mins-drymock-high	68.392	313.459	190.926	-2.18822	0.759019	-2.88296	0.00393957	0.0398448		~AT1G53300, AT2G42580, AT3G14950, AT3G58620	tetratricopetide-repeat thioredoxin-like 1, Encodes one of the 36 carboxylate clamp (CC)-tetratricopeptide repeat (TPR) proteins (Prasad 2010, Pubmed ID: 20856808) with potential to interact with Hsp90/Hsp70 as co-chaperones. The TTL family is required for osmotic stress tolerance and male sporogenesis.; tetratricopetide-repeat thioredoxin-like 3, Encodes a member of the TTL family and contains a thioredoxin like domain and three tandom TPRs. Interacts physically with BRL2/VH1 and appears to play a role in brassiosteroid and auxin signaling. Belongs to one of the 36 carboxylate clamp (CC)-tetratricopeptide repeat (TPR) proteins (Prasad 2010, Pubmed ID: 20856808) with potential to interact with Hsp90/Hsp70 as co-chaperones. The TTL family is required for osmotic stress tolerance and male sporogenesis.; tetratricopetide-repeat thioredoxin-like 2, Encodes one of the 36 carboxylate clamp (CC)-tetratricopeptide repeat (TPR) proteins (Prasad 2010, Pubmed ID: 20856808) with potential to interact with Hsp90/Hsp70 as co-chaperones. The TTL family is required for osmotic stress tolerance and male sporogenesis.; tetratricopetide-repeat thioredoxin-like 4, Encodes one of the 36 carboxylate clamp (CC)-tetratricopeptide repeat (TPR) proteins (Prasad 2010, Pubmed ID: 20856808) with potential to interact with Hsp90/Hsp70 as co-chaperones. The TTL family is required for osmotic stress tolerance and male sporogenesis.
TRINITY_DN69598_c0_g1	S1_0mins-dry-high	S5_60mins-drymock-high	105.441	188.722	147.081	-0.82886	0.287706	-2.88092	0.00396511	0.0400835		AT3G62640, AT2G47480, AT2G19460, AT5G11970, AT3G13910	Protein of unknown function (DUF3511); Protein of unknown function (DUF3511); Protein of unknown function (DUF3511); Protein of unknown function (DUF3511); Protein of unknown function (DUF3511)
TRINITY_DN14803_c0_g1	S1_0mins-dry-high	S5_60mins-drymock-high	277.297	193.552	235.424	0.52159	0.181203	2.87848	0.00399597	0.0403758		~PNR48249.1
TRINITY_DN67131_c0_g1	S1_0mins-dry-high	S5_60mins-drymock-high	276.733	140.445	208.589	0.985957	0.342684	2.87716	0.00401271	0.0405253		AT3G03980, AT3G04000, AT5G18210, AT4G13180	NAD(P)-binding Rossmann-fold superfamily protein; NAD(P)-binding Rossmann-fold superfamily protein, ChlADR is an aldehyde reductase that catalyzes the reduction of the aldehyde carbonyl groups on saturated and alpha,beta-unsaturated aldehydes with more than 5 carbons in vitro. The N-terminal region of this protein directs GFP to the chloroplast where where ChlADR likely helps to maintain the photosynthetic process by detoxifying reactive carbonyls formed during lipid peroxidation. In addition, this enzyme can also reduce cis-3-hexenal, a major plant volatile compound that contributes to green leaf odor, as well as methylglyoxal in vitro.; NAD(P)-binding Rossmann-fold superfamily protein; NAD(P)-binding Rossmann-fold superfamily protein
TRINITY_DN2901_c0_g1	S1_0mins-dry-high	S5_60mins-drymock-high	322.114	783.277	552.696	-1.28274	0.445957	-2.87637	0.00402281	0.0406075		AT1G25570	Di-glucose binding protein with Leucine-rich repeat domain
TRINITY_DN19095_c0_g1	S1_0mins-dry-high	S5_60mins-drymock-high	177.264	69.6415	123.453	1.34861	0.468962	2.87574	0.00403076	0.040668		AT1G23730, AT1G70410, AT3G01500, AT5G14740, AT1G58180, AT4G33580	beta carbonic anhydrase 3; beta carbonic anhydrase 4, Encodes a putative beta-carbonic anhydrase betaCA4. Together with betaCA1 (At3g01500) regulates CO2-controlled stomatal movements in guard cells.; carbonic anhydrase 1, Encodes a putative beta-carbonic anhydrase betaCA1. Together with betaCA4 (At1g70410) regulates CO2-controlled stomatal movements in guard cells.; carbonic anhydrase 2, Encodes a beta carbonic anhydrase likely to be localized in the cytoplasm. Expression of its mRNA is seen in etiolated seedlings and points to a possible nonphotosynthetic role for this isoform.; beta carbonic anhydrase 6; beta carbonic anhydrase 5
TRINITY_DN6754_c0_g1	S1_0mins-dry-high	S5_60mins-drymock-high	12.7171	140.388	76.5526	-3.4756	1.20884	-2.87516	0.00403825	0.0407238
TRINITY_DN11811_c0_g1	S1_0mins-dry-high	S5_60mins-drymock-high	64.8194	114.034	89.4268	-0.80052	0.27856	-2.87378	0.00405591	0.040882		~EKD53932.1
TRINITY_DN4293_c0_g1	S1_0mins-dry-high	S5_60mins-drymock-high	1324.91	743.86	1034.38	0.831682	0.289477	2.87305	0.00406525	0.0409563		AT1G43000, AT1G21000, AT1G76590	PLATZ transcription factor family protein; PLATZ transcription factor family protein; PLATZ transcription factor family protein
TRINITY_DN26552_c1_g1	S1_0mins-dry-high	S5_60mins-drymock-high	503.721	346.922	425.321	0.540564	0.188179	2.87261	0.00407095	0.0409938		AT2G35120, AT2G35370, AT1G32470	Single hybrid motif superfamily protein; glycine decarboxylase complex H, Encodes glycine decarboxylase complex H protein. Involved in photorespiration.; Single hybrid motif superfamily protein
TRINITY_DN71931_c0_g1	S1_0mins-dry-high	S5_60mins-drymock-high	98143.4	67059.7	82601.5	0.549431	0.191281	2.87237	0.00407401	0.0410048
TRINITY_DN11330_c0_g1	S1_0mins-dry-high	S5_60mins-drymock-high	52.7797	149.222	101.001	-1.48869	0.518448	-2.87143	0.00408625	0.041108		~AT4G37690	Galactosyl transferase GMA12/MNN10 family protein
TRINITY_DN6511_c0_g1	S1_0mins-dry-high	S5_60mins-drymock-high	3485.87	1919.29	2702.58	0.859971	0.299674	2.86969	0.00410873	0.0413141
TRINITY_DN11857_c0_g1	S1_0mins-dry-high	S5_60mins-drymock-high	645.902	11228.5	5937.23	-4.11981	1.43581	-2.86934	0.00411334	0.0413404
TRINITY_DN732_c0_g1	S1_0mins-dry-high	S5_60mins-drymock-high	708.154	1279.71	993.93	-0.853343	0.297457	-2.86879	0.0041204	0.0413914		AT1G68490, AT1G13390, AT5G16110, AT3G02555
TRINITY_DN10797_c0_g1	S1_0mins-dry-high	S5_60mins-drymock-high	66.5508	133.296	99.9235	-0.997365	0.347705	-2.86842	0.00412522	0.0414197	bZIP	~AT1G03970, AT2G36270, AT2G41070, AT3G56850, AT5G44080	G-box binding factor 4, encodes a basic leucine zipper G-box binding factor that can bind to G-box motifs only as heterodimers with GBF2 or GBF3. A single amino acid change can confer G-box binding as homodimers.; Basic-leucine zipper (bZIP) transcription factor family protein, Encodes a member of the basic leucine zipper transcription factor family, involved in ABA signalling during seed maturation and germination. The Arabidopsis abscisic acid (ABA)-insensitive abi5 mutants have pleiotropic defects in ABA response, including decreased sensitivity to ABA inhibition of germination and altered expression of some ABA-regulated genes. Comparison of seed and ABA-inducible vegetative gene expression in wild-type and abi5-1 plants indicates that ABI5 regulates a subset of late embryogenesis-abundant genes during both developmental stages.; Basic-leucine zipper (bZIP) transcription factor family protein, Transcription factor homologous to ABI5. Regulates AtEm1 expression by binding directly at the AtEm1 promoter. Located in the nucleus and expressed during seed maturation in the cotyledons and later in the whole embryo.; ABA-responsive element binding protein 3, Encodes an ABA-responsive element binding protein with a bZIP domain. Located in the nucleus and expressed in the embryo during seed maturation.; Basic-leucine zipper (bZIP) transcription factor family protein
TRINITY_DN40883_c0_g4	S1_0mins-dry-high	S5_60mins-drymock-high	33.2235	103.936	68.5799	-1.65976	0.578729	-2.86795	0.00413147	0.0414624
TRINITY_DN16286_c0_g1	S1_0mins-dry-high	S5_60mins-drymock-high	606.791	842.891	724.841	-0.477064	0.166356	-2.86772	0.00413438	0.0414692		AT1G74410, AT2G17730, AT4G35840, AT5G66070	RING/U-box superfamily protein; NEP-interacting protein 2, Intrinsic thylakoid membrane protein that fixes RPOTmp on the stromal side of the thylakoid membrane.; RING/U-box superfamily protein; RING/U-box superfamily protein
TRINITY_DN11648_c0_g1	S1_0mins-dry-high	S5_60mins-drymock-high	223.762	572.491	398.127	-1.35308	0.471853	-2.86759	0.00413614	0.0414692		~AT5G16080	carboxyesterase 17
TRINITY_DN12128_c0_g1	S1_0mins-dry-high	S5_60mins-drymock-high	220.96	105.875	163.417	1.04849	0.365803	2.86626	0.00415352	0.0416234		~XP_016571143.1
TRINITY_DN6160_c0_g1	S1_0mins-dry-high	S5_60mins-drymock-high	5453.16	2697.16	4075.16	1.01502	0.354172	2.8659	0.0041583	0.0416449
TRINITY_DN476_c2_g1	S1_0mins-dry-high	S5_60mins-drymock-high	72.7711	477.692	275.232	-2.7153	0.947486	-2.86579	0.00415968	0.0416449		~WP_089791768.1
TRINITY_DN9155_c0_g1	S1_0mins-dry-high	S5_60mins-drymock-high	225.799	137.257	181.528	0.714498	0.249358	2.86535	0.00416554	0.0416835		AT5G45650, AT5G45640	subtilase family protein; Subtilisin-like serine endopeptidase family protein
TRINITY_DN15102_c0_g2	S1_0mins-dry-high	S5_60mins-drymock-high	115.826	250.239	183.032	-1.11113	0.387885	-2.86458	0.00417566	0.0417647
TRINITY_DN5322_c0_g1	S1_0mins-dry-high	S5_60mins-drymock-high	1442.98	2446.85	1944.91	-0.762117	0.266381	-2.861	0.00422309	0.0422187		~AT2G29940	pleiotropic drug resistance 3
TRINITY_DN706_c0_g1	S1_0mins-dry-high	S5_60mins-drymock-high	855.431	2172.34	1513.89	-1.34432	0.470322	-2.8583	0.00425913	0.0425586		AT4G24260, AT5G49720, AT1G65610	glycosyl hydrolase 9A3, Encodes a protein with similarity to endo-1,4-b-glucanases. KOR3 is induced by nemotodes and is expressed in syncitia induced by Heterodera schachtii.May be involved in the development and function of syncitia.; glycosyl hydrolase 9A1, Encodes a membrane-bound endo-1,4-beta-D-glucanase, involved in cellulose biosynthesis. Loss-of-function mutants have severe cellulose-deficient phenotypes. During cell elongation, KOR1 is associated with Golgi apparatus and early endosome. Inhibition of cellulose biosynthesis promoted a redistribution of KOR1 in subcellular locations. These observations suggest that deposition of cellulose involves the intracellular cycling of KOR1.; Six-hairpin glycosidases superfamily protein
TRINITY_DN6335_c0_g1	S1_0mins-dry-high	S5_60mins-drymock-high	2001.14	4995.74	3498.44	-1.31956	0.46207	-2.85576	0.00429335	0.0428798		~AT5G07990	Cytochrome P450 superfamily protein, Required for flavonoid 3' hydroxylase activity. Enzyme abundance relative to CHS determines Quercetin/Kaempferol metabolite ratio.
TRINITY_DN520_c0_g3	S1_0mins-dry-high	S5_60mins-drymock-high	1209.22	1911.14	1560.18	-0.658588	0.230679	-2.85499	0.00430378	0.0429633		~Vocar.0005s0200.1
TRINITY_DN1390_c0_g1	S1_0mins-dry-high	S5_60mins-drymock-high	43.5073	231.264	137.385	-2.4029	0.841805	-2.85446	0.00431105	0.0429993		~AT4G28760	Protein of unknown function (DUF3741)
TRINITY_DN4792_c1_g1	S1_0mins-dry-high	S5_60mins-drymock-high	14.1702	72.7063	43.4382	-2.33563	0.818251	-2.85442	0.00431152	0.0429993
TRINITY_DN3155_c0_g1	S1_0mins-dry-high	S5_60mins-drymock-high	68.7844	13.6256	41.205	2.36989	0.830507	2.85354	0.00432348	0.0430891		~AVN99042.1
TRINITY_DN9116_c0_g1	S1_0mins-dry-high	S5_60mins-drymock-high	61.1857	217.533	139.359	-1.82336	0.639001	-2.85345	0.00432468	0.0430891		~AT4G04960	Concanavalin A-like lectin protein kinase family protein
TRINITY_DN5724_c3_g1	S1_0mins-dry-high	S5_60mins-drymock-high	743.728	2033.58	1388.65	-1.45187	0.509047	-2.85212	0.00434281	0.0432489		~AT3G19000, AT3G19010	2-oxoglutarate (2OG) and Fe(II)-dependent oxygenase superfamily protein; 2-oxoglutarate (2OG) and Fe(II)-dependent oxygenase superfamily protein
TRINITY_DN11068_c0_g2	S1_0mins-dry-high	S5_60mins-drymock-high	424.201	901.129	662.665	-1.08558	0.380694	-2.85159	0.00435016	0.0433014		AT1G17420, AT1G72520, AT1G67560	lipoxygenase 3, LOX3 encode a Lipoxygenase. Lipoxygenases (LOXs) catalyze the oxygenation of fatty acids (FAs).; PLAT/LH2 domain-containing lipoxygenase family protein; PLAT/LH2 domain-containing lipoxygenase family protein
TRINITY_DN8525_c0_g1	S1_0mins-dry-high	S5_60mins-drymock-high	1073.36	874.694	974.025	0.293794	0.103042	2.8512	0.00435543	0.0433331		AT1G10200	GATA type zinc finger transcription factor family protein, Encodes a member of the Arabidopsis LIM proteins: a family of actin bundlers with distinct expression patterns. WLIM1, WLIM2a, and WLIM2b are widely expressed, whereas PLIM2a, PLIM2b, and PLIM2c are predominantly expressed in pollen. Regulates actin cytoskeleton organization.
TRINITY_DN8943_c0_g1	S1_0mins-dry-high	S5_60mins-drymock-high	494.73	628.63	561.68	-0.342652	0.120204	-2.85059	0.00436378	0.0433954		AT5G24760	GroES-like zinc-binding dehydrogenase family protein
TRINITY_DN35509_c0_g1	S1_0mins-dry-high	S5_60mins-drymock-high	19.8466	70.3316	45.0891	-1.83604	0.644668	-2.84804	0.00439895	0.0437242
TRINITY_DN1140_c0_g1	S1_0mins-dry-high	S5_60mins-drymock-high	1999.72	1449.56	1724.64	0.462821	0.162555	2.84718	0.00441091	0.043822		~AT1G17840, AT1G51460, AT1G51500, AT3G21080, AT3G21090	white-brown complex homolog protein 11, Encodes a plasma membrane-localized ATP-binding cassette transporter, that is required for cutin transport to the extracellular matrix.; ABC-2 type transporter family protein; ABC-2 type transporter family protein, Encodes an ABC transporter involved in cuticular wax biosynthesis. Lines carrying recessive mutations in this locus have weakly glaucous stem surface, and relative elevated secondary alcohols and ketones.; ABC transporter-related; ABC-2 type transporter family protein
TRINITY_DN4149_c0_g1	S1_0mins-dry-high	S5_60mins-drymock-high	384.824	294.514	339.669	0.385627	0.13553	2.84531	0.00443679	0.0440581		~AT1G34040, AT1G34060	Pyridoxal phosphate (PLP)-dependent transferases superfamily protein; Pyridoxal phosphate (PLP)-dependent transferases superfamily protein
TRINITY_DN2721_c1_g1	S1_0mins-dry-high	S5_60mins-drymock-high	6959.11	12104.9	9532	-0.798548	0.280729	-2.84455	0.00444745	0.0441429		AT5G38200, AT1G66860	Class I glutamine amidotransferase-like superfamily protein; Class I glutamine amidotransferase-like superfamily protein
TRINITY_DN10167_c1_g1	S1_0mins-dry-high	S5_60mins-drymock-high	1233.73	1938.25	1585.99	-0.652142	0.229484	-2.84177	0.00448633	0.0445075		~AT2G17390, AT4G35450	ankyrin repeat-containing 2B, Highly homologous to AKR2A. Involved in chloroplast biogenesis. Double mutants of AKR2A and AKR2B have yellow leaves, significantly reduced chloroplast proteins, and no thylakoid membranes.; ankyrin repeat-containing protein 2, Involved in targeting of chloroplast outer membrane proteins to the chloroplast. Double mutants of AKR2A and the highly homologous AKR2B have yellow leaves, significantly reduced chloroplast proteins, and no thylakoid membranes.
TRINITY_DN1312_c0_g1	S1_0mins-dry-high	S5_60mins-drymock-high	190.982	333.101	262.041	-0.803138	0.282768	-2.84027	0.00450747	0.0446958		AT1G67060
TRINITY_DN9879_c0_g2	S1_0mins-dry-high	S5_60mins-drymock-high	414.86	531.103	472.981	-0.350346	0.123404	-2.83902	0.00452519	0.0448501	bHLH	AT5G57150, AT4G29930	basic helix-loop-helix (bHLH) DNA-binding superfamily protein; basic helix-loop-helix (bHLH) DNA-binding superfamily protein
TRINITY_DN4282_c0_g1	S1_0mins-dry-high	S5_60mins-drymock-high	655.304	868.28	761.792	-0.404061	0.142345	-2.8386	0.00453113	0.0448665		AT1G34750, AT1G78200, AT1G22280	Protein phosphatase 2C family protein; Protein phosphatase 2C family protein; phytochrome-associated protein phosphatase type 2C, Encodes a phytochrome-associated protein, PAPP2C (phytochrome-associated protein phosphatase type 2C). PAPP2C interacts in the nucleus with phyA (phytochrome A) and phyB. Functions as a regulator of phytochrome-interacting factor PIF3 by dephosphorylating phytochromes in the nucleus.
TRINITY_DN81632_c0_g1	S1_0mins-dry-high	S5_60mins-drymock-high	44685.6	32777.1	38731.4	0.447087	0.157509	2.83849	0.00453281	0.0448665		AT2G39730	rubisco activase, Rubisco activase, a nuclear-encoded chloroplast protein that consists of two isoforms arising from alternative splicing in most plants. Required for the light activation of rubisco. Involved in jasmonate-induced leaf senescence.
TRINITY_DN17007_c6_g2	S1_0mins-dry-high	S5_60mins-drymock-high	61789.4	42484.6	52137	0.540403	0.190387	2.83845	0.00453332	0.0448665		~AT4G35090	catalase 2, Encodes a peroxisomal catalase, highly expressed in bolts and leaves. mRNA expression patterns show circadian regulation with mRNA levels being high in the subjective early morning. Loss of function mutations have increased H2O2 levels and increased H2O2 sensitivity. Mutants accumulate more toxic ions yet show decreased sensitivity to Li+. This decreased sensitivity is most likely due to an insensitivity to ethylene. Note that in Queval et al. (2007) Plant Journal, 52(4):640, SALK_057998 is named as cat2-1, SALK_076998 is named as cat2-2; in Bueso et al. (2007) Plant Journal, 52(6):1052, SALK_076998 is named as cat2-1. TAIR has adopted the nomenclature consistent with that in Bueso et al. (2007) after consultation with the authors: SALK_076998 (cat2-1), SALK_057998 (cat2-2).
TRINITY_DN3869_c1_g1	S1_0mins-dry-high	S5_60mins-drymock-high	37586.9	66358	51972.5	-0.82003	0.288995	-2.83752	0.0045465	0.0449541		AT5G20620, AT4G05320, AT3G09790	ubiquitin 4, encodes a ubiquitin polyprotein.; polyubiquitin 10, One of five polyubiquitin genes in A. thaliana. These genes encode the highly conserved 76-amino acid protein ubiquitin that is covalently attached to substrate proteins targeting most for degradation. Polyubiquitin genes are characterized by the presence of tandem repeats of the 228 bp that encode a ubiquitin monomer. Induced by salicylic acid. Independent of NPR1 for their induction by salicylic acid.; ubiquitin 8, encodes a ubiquitin-like protein that contains tandem repeats of the ubiquitin coding region, but at least one repeat per gene encodes a protein with amino acid substitutions.
TRINITY_DN4522_c0_g1	S1_0mins-dry-high	S5_60mins-drymock-high	187.581	370.66	279.121	-0.978635	0.344891	-2.83752	0.00454651	0.0449541		AT2G05260, AT4G10955, AT5G24210, AT5G24200, AT5G24220, AT5G24190, AT5G24180, AT5G24230, AT5G50890	alpha/beta-Hydrolases superfamily protein; alpha/beta-Hydrolases superfamily protein; alpha/beta-Hydrolases superfamily protein; alpha/beta-Hydrolases superfamily protein; Lipase class 3-related protein; Lipase class 3-related protein; Lipase class 3-related protein; Lipase class 3-related protein; alpha/beta-Hydrolases superfamily protein
TRINITY_DN544_c7_g1	S1_0mins-dry-high	S5_60mins-drymock-high	117.693	54.7364	86.2149	1.11691	0.393755	2.83656	0.00456017	0.0450678
TRINITY_DN6851_c0_g1	S1_0mins-dry-high	S5_60mins-drymock-high	1004.29	610.532	807.411	0.717642	0.253013	2.83639	0.0045627	0.0450713		AT2G32450, AT1G05150	Calcium-binding tetratricopeptide family protein; Calcium-binding tetratricopeptide family protein
TRINITY_DN4709_c0_g1	S1_0mins-dry-high	S5_60mins-drymock-high	201.61	115.619	158.615	0.79122	0.27921	2.83378	0.00460012	0.0454193		AT2G17270	phosphate transporter 3;3, Encodes a mitochondrial phosphate transporter. Modulates plant responses to salt stress.
TRINITY_DN28317_c0_g3	S1_0mins-dry-high	S5_60mins-drymock-high	354.944	101.952	228.448	1.80626	0.637632	2.83277	0.00461471	0.0455418		~AT1G23730, AT1G58180, AT1G70410, AT3G01500, AT4G33580, AT5G14740	beta carbonic anhydrase 3; beta carbonic anhydrase 6; beta carbonic anhydrase 4, Encodes a putative beta-carbonic anhydrase betaCA4. Together with betaCA1 (At3g01500) regulates CO2-controlled stomatal movements in guard cells.; carbonic anhydrase 1, Encodes a putative beta-carbonic anhydrase betaCA1. Together with betaCA4 (At1g70410) regulates CO2-controlled stomatal movements in guard cells.; beta carbonic anhydrase 5; carbonic anhydrase 2, Encodes a beta carbonic anhydrase likely to be localized in the cytoplasm. Expression of its mRNA is seen in etiolated seedlings and points to a possible nonphotosynthetic role for this isoform.
TRINITY_DN84028_c0_g1	S1_0mins-dry-high	S5_60mins-drymock-high	17.2188	73.3136	45.2662	-2.08116	0.734837	-2.83214	0.00462374	0.0456092
TRINITY_DN8454_c0_g1	S1_0mins-dry-high	S5_60mins-drymock-high	64.075	129.254	96.6643	-1.003	0.354275	-2.83114	0.00463828	0.0457309		AT5G10790	ubiquitin-specific protease 22, Encodes a ubiquitin-specific protease.
TRINITY_DN7790_c2_g1	S1_0mins-dry-high	S5_60mins-drymock-high	104.2	63.4056	83.8028	0.711978	0.251498	2.83095	0.00464098	0.0457358
TRINITY_DN57829_c0_g1	S1_0mins-dry-high	S5_60mins-drymock-high	742.515	268.073	505.294	1.46733	0.518368	2.83066	0.00464517	0.0457377		AT2G36895
TRINITY_DN372_c2_g1	S1_0mins-dry-high	S5_60mins-drymock-high	791.487	977.527	884.507	-0.304704	0.107645	-2.83063	0.00464558	0.0457377	CAMTA	AT2G22300, AT5G09410, AT5G64220	signal responsive 1, Encodes a putative CAM binding transcription factor. Loss of function mutations show enhanced resistance to fungal and bacterial pathogens suggesting that CAMTA functions to suppress defense responses.; ethylene induced calmodulin binding protein, calmodulin-binding protein, similar to another ethylene-upregulated calmodulin-binding protein ER1 GI:11612392 from (Nicotiana tabacum); Calmodulin-binding transcription activator protein with CG-1 and Ankyrin domains
TRINITY_DN313_c0_g2	S1_0mins-dry-high	S5_60mins-drymock-high	8520.23	7119.53	7819.88	0.259691	0.0917784	2.82955	0.00466138	0.0458639	bHLH	AT4G36930, AT5G67110	basic helix-loop-helix (bHLH) DNA-binding superfamily protein, Encodes a transcription factor of the bHLH protein family. Mutants have abnormal, unfused carpels and reduced seed dormancy.; basic helix-loop-helix (bHLH) DNA-binding superfamily protein, encodes a myc/bHLH transcription factor-like protein. Gene product is involved in fruit dehiscence. Mutant siliques fail to dehisce.
TRINITY_DN3046_c0_g1	S1_0mins-dry-high	S5_60mins-drymock-high	136.001	470.704	303.352	-1.79328	0.633792	-2.82945	0.00466282	0.0458639
TRINITY_DN2993_c0_g1	S1_0mins-dry-high	S5_60mins-drymock-high	473.723	2088.06	1280.89	-2.13992	0.756373	-2.82918	0.0046667	0.0458803
TRINITY_DN73254_c0_g1	S1_0mins-dry-high	S5_60mins-drymock-high	273.124	174.35	223.737	0.642291	0.227072	2.82858	0.00467555	0.0459457
TRINITY_DN76466_c0_g1	S1_0mins-dry-high	S5_60mins-drymock-high	8.16714	78.1329	43.15	-3.26743	1.15538	-2.82801	0.00468391	0.046006
TRINITY_DN3744_c0_g2	S1_0mins-dry-high	S5_60mins-drymock-high	789.972	1528.88	1159.43	-0.950964	0.3363	-2.82773	0.00468797	0.0460241		AT1G63220	Calcium-dependent lipid-binding (CaLB domain) family protein
TRINITY_DN57977_c0_g1	S1_0mins-dry-high	S5_60mins-drymock-high	523.632	239.659	381.646	1.12514	0.398076	2.82644	0.00470693	0.0461884
TRINITY_DN15383_c0_g1	S1_0mins-dry-high	S5_60mins-drymock-high	121.382	230.675	176.028	-0.924001	0.32705	-2.82525	0.00472431	0.0463329	NAC	AT3G49530, AT5G24590	NAC domain containing protein 62, Transcription factor that serves as a molecular link between cold signals and pathogen resistance responses. Undergoes proteolytic processing triggered by cold-induced changes in membrane fluidity.; TCV-interacting protein, Member of NAc protein family. Interacts with turnip crinkle virus (TCV) capsid protein. Transcription factor involved in regulating the defense response of Arabidopsis to TCV.
TRINITY_DN1320_c1_g1	S1_0mins-dry-high	S5_60mins-drymock-high	53.6706	131.293	92.4816	-1.27793	0.452342	-2.82513	0.00472611	0.0463329
TRINITY_DN10302_c1_g1	S1_0mins-dry-high	S5_60mins-drymock-high	1528.29	1187.4	1357.85	0.362814	0.128434	2.82491	0.0047294	0.0463432		AT1G25280, AT1G76900, AT1G43640	tubby like protein 10, Member of TLP family; tubby like protein 1, Member of TLP family; tubby like protein 5, Member of TLP family
TRINITY_DN3325_c0_g1	S1_0mins-dry-high	S5_60mins-drymock-high	3219.64	2268.28	2743.96	0.506057	0.179179	2.8243	0.00473838	0.0464093		~Vocar.0001s1413.1
TRINITY_DN1385_c0_g1	S1_0mins-dry-high	S5_60mins-drymock-high	843.319	1921.87	1382.6	-1.18828	0.420863	-2.82344	0.00475111	0.046512		~AT4G01090	Protein of unknown function (DUF3133)
TRINITY_DN36701_c0_g1	S1_0mins-dry-high	S5_60mins-drymock-high	64.3042	7.41435	35.8593	3.11461	1.1032	2.82326	0.00475382	0.0465167
TRINITY_DN7129_c0_g1	S1_0mins-dry-high	S5_60mins-drymock-high	251.995	735.024	493.509	-1.54357	0.54734	-2.82014	0.00480029	0.0469468		AT2G38750, AT2G38760, AT1G35720, AT5G10220, AT5G10230, AT5G65020, AT5G12380, AT1G68090	annexin 4, Annexins are a family of calcium dependent membrane binding proteins though to be involved in Golgi mediated secretion. This is one of four annexins identified in Arabidopsis.; annexin 3, Annexins are calcium binding proteins that are localized in the cytoplasm. When cytosolic Ca2+ increases, they relocate to the plasma membrane.; annexin 1, Encodes a member of the annexin gene family, a diverse, multigene family of calcium-dependent, membrane-binding proteins. The protein was determined to have peroxidase activity. This activity is thought to be dependent on the presence of post-translational modifications (most likely phosphorylation). The protein was shown to be present as a mixture of monomer and homodimer. The homodimerization seems to be dependent on the presence of Ca2+ or H2O2. The dimerization was prevented by the addition of DTT, &#946;-mercaptoethanol and TCEP. Annat1 mRNA is expressed in flowers, roots,leaves and stems and is most abundant in stems. mRNA levels are increased in response to oxidative stress. Developmental expression patterns suggest a role in Golgi-mediated polysaccharide secretion. It is a Ca 2+-permeable transporter providing a molecular link between reactive oxygen species and cytosolic Ca 2+ in plants.; annexin 6, Encodes a calcium-binding protein annexin (AnnAt6).; annexin 7, Encodes a calcium-binding protein annexin (AnnAt7).; annexin 2, Annexins are calcium binding proteins that are localized in the cytoplasm. When cytosolic Ca2+ increases, they relocate to the plasma membrane. They may be involved in the Golgi-mediated secretion of polysaccharides.; annexin 8; annexin 5, Encodes a calcium-binding protein annexin (AnnAt5).
TRINITY_DN16238_c2_g1	S1_0mins-dry-high	S5_60mins-drymock-high	8734.76	6315.21	7524.98	0.468256	0.166048	2.82	0.0048023	0.0469468		AT5G42050	DCD (Development and Cell Death) domain protein
TRINITY_DN14447_c3_g1	S1_0mins-dry-high	S5_60mins-drymock-high	54.119	2.51094	28.315	4.31538	1.53043	2.81972	0.00480652	0.0469659
TRINITY_DN63038_c1_g1	S1_0mins-dry-high	S5_60mins-drymock-high	51630.1	32439.7	42034.9	0.670396	0.237953	2.81735	0.00484216	0.0472919
TRINITY_DN68080_c2_g1	S1_0mins-dry-high	S5_60mins-drymock-high	11775.6	9922.93	10849.3	0.247036	0.0876921	2.81708	0.00484624	0.0472954		~AT2G26080	glycine decarboxylase P-protein 2
TRINITY_DN9182_c4_g1	S1_0mins-dry-high	S5_60mins-drymock-high	1297.61	566.043	931.826	1.19782	0.425217	2.81697	0.00484787	0.0472954		~AT2G05100	photosystem II light harvesting complex gene 2.1, Lhcb2.1 protein encoding a subunit of the light harvesting complex II. Member of a gene family with high degree of sequence similarity. Initially LHCB2.3 was considered as a separate gene but appears to be an allele of LHCB2.1.
TRINITY_DN520_c0_g1	S1_0mins-dry-high	S5_60mins-drymock-high	375.125	839.362	607.243	-1.16019	0.411871	-2.81687	0.00484935	0.0472954
TRINITY_DN8767_c4_g2	S1_0mins-dry-high	S5_60mins-drymock-high	600.023	383.501	491.762	0.644074	0.228678	2.81651	0.00485479	0.0473262		AT3G05140, AT5G35960, AT5G18910, AT5G65530, AT5G10520	ROP binding protein kinases 2; Protein kinase family protein; Protein kinase superfamily protein; Protein kinase superfamily protein; ROP binding protein kinases 1
TRINITY_DN5506_c0_g1	S1_0mins-dry-high	S5_60mins-drymock-high	683.431	1371.74	1027.58	-1.00512	0.356965	-2.81574	0.00486644	0.0474175		AT5G40380, AT4G28670, AT1G70520	cysteine-rich RLK (RECEPTOR-like protein kinase) 42, Encodes a cysteine-rich receptor-like protein kinase.; Protein kinase family protein with domain of unknown function (DUF26); cysteine-rich RLK (RECEPTOR-like protein kinase) 2, Encodes a cysteine-rich receptor-like protein kinase.
TRINITY_DN16187_c0_g2	S1_0mins-dry-high	S5_60mins-drymock-high	6815.8	7891.19	7353.49	-0.210786	0.0748771	-2.81509	0.00487632	0.0474915		AT3G61110, AT3G61111, AT2G45710, AT5G47930	ribosomal protein S27, Arabidopsis ribosomal protein; Zinc-binding ribosomal protein family protein; Zinc-binding ribosomal protein family protein; Zinc-binding ribosomal protein family protein
TRINITY_DN11985_c0_g2	S1_0mins-dry-high	S5_60mins-drymock-high	325.694	1159.17	742.431	-1.82983	0.65008	-2.81478	0.00488113	0.047516
TRINITY_DN62499_c0_g1	S1_0mins-dry-high	S5_60mins-drymock-high	110.038	318.128	214.083	-1.52554	0.542151	-2.81387	0.00489491	0.0476215		AT3G09030	BTB/POZ domain-containing protein
TRINITY_DN1915_c0_g1	S1_0mins-dry-high	S5_60mins-drymock-high	688.858	1274.93	981.895	-0.887028	0.315247	-2.81376	0.00489665	0.0476215	bHLH	AT5G57150, AT4G29930	basic helix-loop-helix (bHLH) DNA-binding superfamily protein; basic helix-loop-helix (bHLH) DNA-binding superfamily protein
TRINITY_DN5644_c0_g1	S1_0mins-dry-high	S5_60mins-drymock-high	604.179	1520.77	1062.47	-1.33227	0.473509	-2.81361	0.00489884	0.0476215		~AT2G41100	Calcium-binding EF hand family protein, encodes a calmodulin-like protein, with six potential calcium binding domains. Calcium binding shown by Ca(2+)-specific shift in electrophoretic mobility. Expression induced by touch and darkness. Expression may also be developmentally controlled. Expression in growing regions of roots, vascular tissue, root/shoot junctions, trichomes, branch points of the shoot, and regions of siliques and flowers.
TRINITY_DN10689_c3_g2	S1_0mins-dry-high	S5_60mins-drymock-high	596.336	1433.29	1014.81	-1.26512	0.449715	-2.81317	0.00490555	0.0476556
TRINITY_DN8712_c0_g1	S1_0mins-dry-high	S5_60mins-drymock-high	5855.49	3628.13	4741.81	0.69088	0.245595	2.81308	0.00490693	0.0476556		AT3G62800, AT2G28380, AT5G41070, AT3G26932	double-stranded-RNA-binding protein 4, Encodes a nuclear dsRNA-binding protein DRB4 that interacts specifically with DCL4. May regulate DCL4 function and thereby affect miRNA biogenesis. Also has an impact on polymerase IV-dependent siRNA levels. DRB4 interacts with the P6 viral protein from Cauliflower mosaic virus and may be a target of viral silencing suppression.; dsRNA-binding protein 2, Encodes a cytoplasmic dsRNA-binding protein DRB2. A maternally expressed imprinted gene. DRB2 and DRB4 have an antagonistic impact on polymerase IV-dependent siRNA levels.; dsRNA-binding protein 5, Encodes a double-stranded RNA binding protein.; dsRNA-binding protein 3
TRINITY_DN5044_c0_g1	S1_0mins-dry-high	S5_60mins-drymock-high	288.04	528.382	408.211	-0.873967	0.310731	-2.81262	0.00491396	0.0476846		AT1G67190	F-box/RNI-like superfamily protein
TRINITY_DN3465_c0_g1	S1_0mins-dry-high	S5_60mins-drymock-high	542.414	729.665	636.04	-0.426043	0.151477	-2.81258	0.00491452	0.0476846	BBR-BPC	~AT1G14685, AT1G68120, AT2G01930, AT2G21240, AT2G35550, AT4G38910, AT5G42520	basic pentacysteine 2, Encodes a member of the BASIC PENTACYSTEINE (BPC) proteins. BPC proteins are plant-specific transcription factors present throughout land plants. BPC transcription factor family is integral for a wide range of processes that support normal growth and development.; basic pentacysteine 3; basic pentacysteine1, BASIC PENTACYSTEINE1 (BPC1) is a regulator of the homeotic Arabidopsis thaliana gene SEEDSTICK (STK), which controls ovule identity. BPC1 induces conformational changes by cooperative binding to purine-rich elements present in the STK regulatory sequence. STK is upregulated in bpc1 mutant.; basic pentacysteine 4, Encodes a member of the BASIC PENTACYSTEINE (BPC) proteins. BPC proteins are plant-specific transcription factors present throughout land plants. BPC transcription factor family is integral for a wide range of processes that support normal growth and development.; basic pentacysteine 7; basic pentacysteine 5, Encodes a basic pentacysteine protein that is localized to the nucleus and specifically binds in vitro to GA dinucleotide repeats.; basic pentacysteine 6, Encodes a member of the BASIC PENTACYSTEINE (BPC) proteins. BPC proteins are plant-specific transcription factors present throughout land plants. BPC transcription factor family is integral for a wide range of processes that support normal growth and development.
TRINITY_DN990_c2_g1	S1_0mins-dry-high	S5_60mins-drymock-high	73.2619	31.8764	52.5692	1.17861	0.419104	2.81222	0.00492013	0.0477167
TRINITY_DN12387_c0_g1	S1_0mins-dry-high	S5_60mins-drymock-high	36.9701	89.5252	63.2477	-1.26211	0.448863	-2.8118	0.00492658	0.047757	bZIP	AT1G43700, AT2G31370, AT1G06070	VIRE2-interacting protein 1, Encodes a VirE2-interacting protein. VIP1 mediates nuclear translocation of VirE2 via its amino half, and interacts with histone H2A via it carboxyl half.; Basic-leucine zipper (bZIP) transcription factor family protein; Basic-leucine zipper (bZIP) transcription factor family protein
TRINITY_DN2600_c0_g2	S1_0mins-dry-high	S5_60mins-drymock-high	621.37	1158.68	890.023	-0.897158	0.319247	-2.81023	0.00495066	0.0479314	AP2/ERF: ERF	AT1G22985, AT1G71130, AT5G53290, AT4G27950, AT4G23750, AT4G11140, AT3G61630, AT2G46310, AT1G28370, AT5G44210, AT3G15210, AT1G53170, AT3G20310, AT1G50640	Integrase-type DNA-binding superfamily protein, encodes a member of the ERF (ethylene response factor) subfamily B-5 of ERF/AP2 transcription factor family. The protein contains one AP2 domain. There are 7 members in this subfamily.; Integrase-type DNA-binding superfamily protein, encodes a member of the ERF (ethylene response factor) subfamily B-5 of ERF/AP2 transcription factor family. The protein contains one AP2 domain. There are 7 members in this subfamily.; cytokinin response factor 3, encodes a member of the ERF (ethylene response factor) subfamily B-5 of ERF/AP2 transcription factor family. The protein contains one AP2 domain. There are 7 members in this subfamily.; cytokinin response factor 4, encodes a member of the ERF (ethylene response factor) subfamily B-5 of ERF/AP2 transcription factor family. The protein contains one AP2 domain. There are 7 members in this subfamily.; cytokinin response factor 2, encodes a member of the ERF (ethylene response factor) subfamily B-5 of ERF/AP2 transcription factor family. The protein contains one AP2 domain. There are 7 members in this subfamily. Monopteros target gene.; cytokinin response factor 1, encodes a member of the ERF (ethylene response factor) subfamily B-5 of ERF/AP2 transcription factor family. The protein contains one AP2 domain. There are 7 members in this subfamily. Also named as CRF1 (cytokinin response factor 1).; cytokinin response factor 6, CRF6 encodes one of the six cytokinin response factors. CRF5 belongs to the AP2/ERF superfamily of the transcriptional factors. CRF proteins rapidly relocalize to the nucleus in response to cytokinin. Analysis of loos-of-function mutants revealed that the CRFs function redundantly to regulate the development of embryos, cotyledons and leaves.; cytokinin response factor 5, CRF5 encodes one of the six cytokinin response factors. It is transcriptionally upregulated in response to cytokinin. CRF5 belongs to the AP2/ERF superfamily of the transcriptional factors. CRF proteins rapidly relocalize to the nucleus in response to cytokinin. Analysis of loos-of-function mutants revealed that the CRFs function redundantly to regulate the development of embryos, cotyledons and leaves.; ERF domain protein 11, encodes a member of the ERF (ethylene response factor) subfamily B-1 of ERF/AP2 transcription factor family. The protein contains one AP2 domain. There are 15 members in this subfamily including ATERF-3, ATERF-4, ATERF-7, and leafy petiole.; erf domain protein 9, encodes a member of the ERF (ethylene response factor) subfamily B-1 of ERF/AP2 transcription factor family (ATERF-9). The protein contains one AP2 domain. There are 15 members in this subfamily including ATERF-3, ATERF-4, ATERF-7, and leafy petiole.; ethylene responsive element binding factor 4, Encodes a member of the ERF (ethylene response factor) subfamily B-1 of ERF/AP2 transcription factor family (ATERF-4). The protein contains one AP2 domain. Acts as a negative regulator of JA-responsive defense gene expression and resistance to the necrotrophic fungal pathogen Fusarium oxysporum and antagonizes JA inhibition of root elongation.; ethylene response factor 8, encodes a member of the ERF (ethylene response factor) subfamily B-1 of ERF/AP2 transcription factor family (ATERF-8). The protein contains one AP2 domain. There are 15 members in this subfamily including ATERF-3, ATERF-4, ATERF-7, and leafy petiole.; ethylene response factor 7, Encodes a member of the ERF (ethylene response factor) subfamily B-1 of ERF/AP2 transcription factor family (ATERF-7). The protein contains one AP2 domain. Phosphorylated by PKS3 in vitro. Involved in ABA-mediated responses. Acts as a repressor of GCC box?mediated transcription together with AtSin3 and HDA19.; ethylene responsive element binding factor 3, encodes a member of the ERF (ethylene response factor) subfamily B-1 of ERF/AP2 transcription factor family (ATERF-3). The protein contains one AP2 domain. There are 15 members in this subfamily including ATERF-3, ATERF-4, ATERF-7, and leafy petiole.
TRINITY_DN2442_c1_g1	S1_0mins-dry-high	S5_60mins-drymock-high	733.835	530.23	632.033	0.465038	0.165482	2.8102	0.00495104	0.0479314		AT3G09650	Tetratricopeptide repeat (TPR)-like superfamily protein, RNA binding protein involved in the processing of chloroplast psbB-psbT-psbH-petB-petD transcript unit.
TRINITY_DN7452_c0_g1	S1_0mins-dry-high	S5_60mins-drymock-high	2124.49	2968.46	2546.48	-0.482063	0.171544	-2.81014	0.00495205	0.0479314		~AT2G39760, AT3G03740, AT3G06190, AT3G43700, AT5G19000, AT5G21010	BTB/POZ/MATH-domains containing protein, Encodes a member of the MATH-BTB domain proteins (BPMs) that directly interact with and target for proteasomal degradation the class I homeobox-leucine zipper (HD-ZIP) transcription factor ATHB6. Known members include AT5G19000 (BPM1), AT3G06190 (BPM2), AT2G39760 (BPM3), AT3G03740 (BPM4), AT5G21010 (BPM5) and AT3G43700 (BPM6).; BTB-POZ and MATH domain 4, Encodes a member of the MATH-BTB domain proteins (BPMs) that directly interact with and target for proteasomal degradation the class I homeobox-leucine zipper (HD-ZIP) transcription factor ATHB6. Known members include AT5G19000 (BPM1), AT3G06190 (BPM2), AT2G39760 (BPM3), AT3G03740 (BPM4), AT5G21010 (BPM5) and AT3G43700 (BPM6).; BTB-POZ and MATH domain 2, Encodes a member of the MATH-BTB domain proteins (BPMs) that directly interact with and target for proteasomal degradation the class I homeobox-leucine zipper (HD-ZIP) transcription factor ATHB6. Known members include AT5G19000 (BPM1), AT3G06190 (BPM2), AT2G39760 (BPM3), AT3G03740 (BPM4), AT5G21010 (BPM5) and AT3G43700 (BPM6).; BTB-POZ and MATH domain 6, Encodes a member of the MATH-BTB domain proteins (BPMs) that directly interact with and target for proteasomal degradation the class I homeobox-leucine zipper (HD-ZIP) transcription factor ATHB6. Known members include AT5G19000 (BPM1), AT3G06190 (BPM2), AT2G39760 (BPM3), AT3G03740 (BPM4), AT5G21010 (BPM5) and AT3G43700 (BPM6).; BTB-POZ and MATH domain 1, Encodes a member of the MATH-BTB domain proteins (BPMs) that directly interact with and target for proteasomal degradation the class I homeobox-leucine zipper (HD-ZIP) transcription factor ATHB6. Known members include AT5G19000 (BPM1), AT3G06190 (BPM2), AT2G39760 (BPM3), AT3G03740 (BPM4), AT5G21010 (BPM5) and AT3G43700 (BPM6).; BTB-POZ and MATH domain 5, Encodes a member of the MATH-BTB domain proteins (BPMs) that directly interact with and target for proteasomal degradation the class I homeobox-leucine zipper (HD-ZIP) transcription factor ATHB6. Known members include AT5G19000 (BPM1), AT3G06190 (BPM2), AT2G39760 (BPM3), AT3G03740 (BPM4), AT5G21010 (BPM5) and AT3G43700 (BPM6).
TRINITY_DN939_c0_g1	S1_0mins-dry-high	S5_60mins-drymock-high	3198.18	2770.84	2984.51	0.208011	0.0740248	2.81002	0.00495381	0.0479314		AT3G09470	Major facilitator superfamily protein
TRINITY_DN6940_c0_g1	S1_0mins-dry-high	S5_60mins-drymock-high	90.266	41.0546	65.6603	1.13378	0.403542	2.80958	0.00496069	0.0479585
TRINITY_DN2619_c0_g1	S1_0mins-dry-high	S5_60mins-drymock-high	88.696	178.915	133.806	-1.01663	0.361849	-2.80954	0.00496123	0.0479585
TRINITY_DN14028_c0_g1	S1_0mins-dry-high	S5_60mins-drymock-high	679.888	889.082	784.485	-0.389926	0.138795	-2.80936	0.00496397	0.0479627		~AT1G34320	Protein of unknown function (DUF668)
TRINITY_DN16491_c0_g1	S1_0mins-dry-high	S5_60mins-drymock-high	112.264	252.886	182.575	-1.16708	0.415562	-2.80845	0.00497813	0.0480772		~RYA67342.1
TRINITY_DN13235_c0_g1	S1_0mins-dry-high	S5_60mins-drymock-high	689.856	1747.23	1218.54	-1.34017	0.477231	-2.80823	0.00498153	0.0480876
TRINITY_DN10054_c0_g1	S1_0mins-dry-high	S5_60mins-drymock-high	374.455	630.963	502.709	-0.750636	0.267327	-2.80793	0.00498607	0.0481091		~AT1G52570	phospholipase D alpha 2, member of C2-PLD subfamily
TRINITY_DN5024_c0_g1	S1_0mins-dry-high	S5_60mins-drymock-high	169.587	495.525	332.556	-1.5446	0.550287	-2.80689	0.00500218	0.0482421		AT2G36840, AT2G39570	ACT-like superfamily protein, Encodes a ACT domain-containing protein. The ACT domain, named after bacterial aspartate kinase, chorismate mutase and TyrA (prephenate dehydrogenase), is a regulatory domain that serves as an amino acid-binding site in feedback-regulated amino acid metabolic enzymes.; ACT domain-containing protein, Encodes a ACT domain-containing protein. The ACT domain, named after bacterial aspartate kinase, chorismate mutase and TyrA (prephenate dehydrogenase), is a regulatory domain that serves as an amino acid-binding site in feedback-regulated amino acid metabolic enzymes.
TRINITY_DN4129_c0_g1	S1_0mins-dry-high	S5_60mins-drymock-high	1215.92	2849.29	2032.61	-1.22799	0.437595	-2.80622	0.00501266	0.0483064		AT3G07320, AT3G23770, AT4G14080	O-Glycosyl hydrolases family 17 protein; O-Glycosyl hydrolases family 17 protein; O-Glycosyl hydrolases family 17 protein
TRINITY_DN94_c1_g1	S1_0mins-dry-high	S5_60mins-drymock-high	1119.74	2214.45	1667.1	-0.983406	0.350445	-2.80617	0.0050135	0.0483064		AT4G18710, AT1G06390, AT2G30980, AT3G61160, AT4G00720, AT1G09840, AT1G57870, AT5G26751, AT3G05840, AT5G14640	Protein kinase superfamily protein, ATSK (shaggy-like kinase) family member that encodes an AtSK protein involved in the cross-talk between auxin and brassinosteroid signaling pathways. BR-INSENSITIVE 2 mutant indicated that the BR-insensitive dwarf phenotype was due to a semidominant mutation in the BIN2. BIN2 is not allelic to BRI1. BIN2-mediated phosphorylation appears to promote BZR1 export from the nucleus.; GSK3/SHAGGY-like protein kinase 1, encodes a GSK3/shaggy-like protein kinase. Gene expression is induced by NaCl and ABA but not KCl, suggesting that this gene may be involved in response to osmotic stress. This protein can interact with the BZR1 protein involved in brassinosteroid-mediated signaling in a Y2H assay and promotes BZR1 phosphorylation in protoplasts.; SHAGGY-related protein kinase dZeta, Encodes a GSK3-like protein kinase. This protein can interact with the BZR1 protein involved in brassinosteroid-mediated signaling in a Y2H assay and promotes BZR1 phosphorylation in protoplasts.; Protein kinase superfamily protein; shaggy-like protein kinase 32, Encodes ASKtheta, a group III Arabidopsis GSK3/shaggy-like kinase. Functions in the brassinosteroid signalling pathway.; shaggy-like protein kinase 41; shaggy-like kinase 42; shaggy-related kinase 11, encodes a SHAGGY-related kinase involved in meristem organization.; Protein kinase superfamily protein, encodes a SHAGGY-like kinase involved in meristem organization.; shaggy-like kinase 13
TRINITY_DN6976_c1_g2	S1_0mins-dry-high	S5_60mins-drymock-high	13804.6	8992.59	11398.6	0.61833	0.220435	2.80505	0.00503093	0.0484518		~AT4G35090	catalase 2, Encodes a peroxisomal catalase, highly expressed in bolts and leaves. mRNA expression patterns show circadian regulation with mRNA levels being high in the subjective early morning. Loss of function mutations have increased H2O2 levels and increased H2O2 sensitivity. Mutants accumulate more toxic ions yet show decreased sensitivity to Li+. This decreased sensitivity is most likely due to an insensitivity to ethylene. Note that in Queval et al. (2007) Plant Journal, 52(4):640, SALK_057998 is named as cat2-1, SALK_076998 is named as cat2-2; in Bueso et al. (2007) Plant Journal, 52(6):1052, SALK_076998 is named as cat2-1. TAIR has adopted the nomenclature consistent with that in Bueso et al. (2007) after consultation with the authors: SALK_076998 (cat2-1), SALK_057998 (cat2-2).
TRINITY_DN1704_c0_g1	S1_0mins-dry-high	S5_60mins-drymock-high	1375.07	2144.41	1759.74	-0.640614	0.228507	-2.80347	0.00505554	0.0486541		AT5G61580, AT5G56630, AT4G26270, AT4G29220, AT4G32840	phosphofructokinase 4; phosphofructokinase 7; phosphofructokinase 3; phosphofructokinase 1; phosphofructokinase 6
TRINITY_DN16564_c0_g2	S1_0mins-dry-high	S5_60mins-drymock-high	494.138	311.961	403.049	0.662461	0.236306	2.8034	0.00505661	0.0486541		AT5G43050	Protein of unknown function (DUF565), Chloroplast localized YCF20-like gene involved in nonphotochemical quenching. Has overlapping functions with npq7
TRINITY_DN5621_c0_g1	S1_0mins-dry-high	S5_60mins-drymock-high	1781.93	1195.57	1488.75	0.576851	0.205822	2.80267	0.00506819	0.0487429
TRINITY_DN609_c0_g3	S1_0mins-dry-high	S5_60mins-drymock-high	134.386	220.537	177.461	-0.709936	0.253394	-2.8017	0.00508333	0.0488659
TRINITY_DN1241_c0_g1	S1_0mins-dry-high	S5_60mins-drymock-high	341.257	793.373	567.315	-1.21507	0.433914	-2.80026	0.00510613	0.0490624		AT5G19580, AT1G67290	glyoxal oxidase-related protein; glyoxal oxidase-related protein
TRINITY_DN8078_c0_g1	S1_0mins-dry-high	S5_60mins-drymock-high	435.406	298.62	367.013	0.544073	0.194318	2.79991	0.00511169	0.0490931
TRINITY_DN1787_c0_g1	S1_0mins-dry-high	S5_60mins-drymock-high	725.739	1292.5	1009.12	-0.834277	0.298003	-2.79956	0.00511727	0.0491054		AT5G54430, AT4G27320, AT1G11360	Adenine nucleotide alpha hydrolases-like superfamily protein, Contains a universal stress protein domain. Protein is phosphorylated in response to Phytophthora infestans zoospores and xylanase.; Adenine nucleotide alpha hydrolases-like superfamily protein, Contains a universal stress protein domain. Protein is phosphorylated in response to Phytophthora infestans zoospores and xylanase.; Adenine nucleotide alpha hydrolases-like superfamily protein
TRINITY_DN847_c0_g2	S1_0mins-dry-high	S5_60mins-drymock-high	2699.04	4200.48	3449.76	-0.638292	0.228016	-2.79933	0.00512085	0.0491054		AT1G76550, AT1G20950	Phosphofructokinase family protein; Phosphofructokinase family protein
TRINITY_DN12717_c0_g1	S1_0mins-dry-high	S5_60mins-drymock-high	1402.07	1106.65	1254.36	0.3443	0.123003	2.79912	0.00512425	0.0491054		AT5G51820	phosphoglucomutase, Encodes a plastid isoform of the enzyme phosphoglucomutase involved in controlling photosynthetic carbon flow. Effective petiole movement against the direction of the gravity requires functional PGM activity that is required for full development of amyloplasts.
TRINITY_DN2016_c0_g1	S1_0mins-dry-high	S5_60mins-drymock-high	66.3831	143.96	105.172	-1.11155	0.397112	-2.79907	0.00512493	0.0491054		AT4G26890, AT5G55090, AT1G05100, AT2G32510	mitogen-activated protein kinase kinase kinase 16, member of MEKK subfamily; mitogen-activated protein kinase kinase kinase 15, member of MEKK subfamily; mitogen-activated protein kinase kinase kinase 18, member of MEKK subfamily; mitogen-activated protein kinase kinase kinase 17, member of MEKK subfamily
TRINITY_DN17007_c6_g3	S1_0mins-dry-high	S5_60mins-drymock-high	104281	70570.8	87426	0.56333	0.20126	2.79902	0.00512586	0.0491054		~AT4G35090	catalase 2, Encodes a peroxisomal catalase, highly expressed in bolts and leaves. mRNA expression patterns show circadian regulation with mRNA levels being high in the subjective early morning. Loss of function mutations have increased H2O2 levels and increased H2O2 sensitivity. Mutants accumulate more toxic ions yet show decreased sensitivity to Li+. This decreased sensitivity is most likely due to an insensitivity to ethylene. Note that in Queval et al. (2007) Plant Journal, 52(4):640, SALK_057998 is named as cat2-1, SALK_076998 is named as cat2-2; in Bueso et al. (2007) Plant Journal, 52(6):1052, SALK_076998 is named as cat2-1. TAIR has adopted the nomenclature consistent with that in Bueso et al. (2007) after consultation with the authors: SALK_076998 (cat2-1), SALK_057998 (cat2-2).
TRINITY_DN3473_c0_g3	S1_0mins-dry-high	S5_60mins-drymock-high	365.688	696.449	531.069	-0.928117	0.331597	-2.79893	0.00512717	0.0491054		~TEY88826.1
TRINITY_DN6188_c0_g1	S1_0mins-dry-high	S5_60mins-drymock-high	1321.66	2160.55	1741.1	-0.709765	0.25362	-2.79854	0.0051334	0.0491308
TRINITY_DN63848_c1_g1	S1_0mins-dry-high	S5_60mins-drymock-high	14846.6	8617.09	11731.9	0.784981	0.280504	2.79847	0.00513456	0.0491308		~AT1G10960	ferredoxin 1
TRINITY_DN71753_c0_g1	S1_0mins-dry-high	S5_60mins-drymock-high	244.966	20.8821	132.924	3.53765	1.26463	2.79737	0.00515198	0.0492749
TRINITY_DN1155_c0_g1	S1_0mins-dry-high	S5_60mins-drymock-high	543.951	307.096	425.524	0.82778	0.295968	2.79686	0.00516022	0.049313
TRINITY_DN2418_c1_g1	S1_0mins-dry-high	S5_60mins-drymock-high	2168.2	1029.97	1599.08	1.07435	0.384132	2.79683	0.00516072	0.049313		~AT2G36460, AT3G52930, AT4G26520, AT4G26530, AT5G03690	Aldolase superfamily protein; Aldolase superfamily protein; Aldolase superfamily protein; Aldolase superfamily protein; Aldolase superfamily protein
TRINITY_DN7921_c0_g1	S1_0mins-dry-high	S5_60mins-drymock-high	70.6609	6.30135	38.4811	3.4795	1.24457	2.79576	0.00517783	0.0494538		~AT2G22670	indoleacetic acid-induced protein 8, Encodes a transcriptional repressor of the auxin response that is auxin inducible and is involved in lateral root formation.
TRINITY_DN82244_c0_g1	S1_0mins-dry-high	S5_60mins-drymock-high	540.631	686.551	613.591	-0.347366	0.124314	-2.79426	0.00520178	0.0496597		AT3G29400, AT5G61010, AT5G50380, AT1G72470, AT3G14090, AT1G54090, AT1G07000, AT5G58430, AT5G13990, AT5G13150	exocyst subunit exo70 family protein E1, A member of EXO70 gene family, putative exocyst subunits, conserved in land plants. Arabidopsis thaliana contains 23 putative EXO70 genes, which can be classified into eight clusters on the phylogenetic tree.; exocyst subunit exo70 family protein E2, A member of EXO70 gene family, putative exocyst subunits, conserved in land plants. Arabidopsis thaliana contains 23 putative EXO70 genes, which can be classified into eight clusters on the phylogenetic tree.; exocyst subunit exo70 family protein F1, A member of EXO70 gene family, putative exocyst subunits, conserved in land plants. Arabidopsis thaliana contains 23 putative EXO70 genes, which can be classified into eight clusters on the phylogenetic tree.; exocyst subunit exo70 family protein D1, A member of EXO70 gene family, putative exocyst subunits, conserved in land plants. Arabidopsis thaliana contains 23 putative EXO70 genes, which can be classified into eight clusters on the phylogenetic tree.; exocyst subunit exo70 family protein D3, A member of EXO70 gene family, putative exocyst subunits, conserved in land plants. Arabidopsis thaliana contains 23 putative EXO70 genes, which can be classified into eight clusters on the phylogenetic tree.; exocyst subunit exo70 family protein D2, A member of EXO70 gene family, putative exocyst subunits, conserved in land plants. Arabidopsis thaliana contains 23 putative EXO70 genes, which can be classified into eight clusters on the phylogenetic tree.; exocyst subunit exo70 family protein B2, A member of EXO70 gene family, putative exocyst subunits, conserved in land plants. Arabidopsis thaliana contains 23 putative EXO70 genes, which can be classified into eight clusters on the phylogenetic tree.; exocyst subunit exo70 family protein B1, A member of EXO70 gene family, putative exocyst subunits, conserved in land plants. Arabidopsis thaliana contains 23 putative EXO70 genes, which can be classified into eight clusters on the phylogenetic tree.; exocyst subunit exo70 family protein C2, A member of EXO70 gene family, putative exocyst subunits, conserved in land plants. Arabidopsis thaliana contains 23 putative EXO70 genes, which can be classified into eight clusters on the phylogenetic tree.; exocyst subunit exo70 family protein C1, A member of EXO70 gene family, putative exocyst subunits, conserved in land plants. Arabidopsis thaliana contains 23 putative EXO70 genes, which can be classified into eight clusters on the phylogenetic tree.
TRINITY_DN1167_c0_g1	S1_0mins-dry-high	S5_60mins-drymock-high	4066.7	5725.43	4896.07	-0.493563	0.176756	-2.79234	0.00523286	0.0499335		AT1G14290, AT1G69640	sphingoid base hydroxylase 2, Encodes one of the two redundant sphingoid base hydroxylases (SBH). Involved in sphingolipid trihydroxy long-chain base (4-hydroxysphinganine) biosynthesis. Double mutants of SBHs were dwarfed and not able to progress from vegetative to reproductive growth.; sphingoid base hydroxylase 1, Encodes one of the two redundant sphingoid base hydroxylases (SBH). Involved in sphingolipid trihydroxy long-chain base (4-hydroxysphinganine) biosynthesis. Double mutants of SBHs were dwarfed and not able to progress from vegetative to reproductive growth.
TRINITY_DN5751_c0_g1	S1_0mins-dry-high	S5_60mins-drymock-high	663.275	516.804	590.04	0.359789	0.128857	2.79217	0.00523564	0.0499369
TRINITY_DN63924_c0_g1	S1_0mins-dry-high	S5_60mins-drymock-high	217.939	372.893	295.416	-0.768977	0.275544	-2.79076	0.0052584	0.050131		AT2G19130	S-locus lectin protein kinase family protein
TRINITY_DN8070_c0_g1	S1_0mins-dry-high	S5_60mins-drymock-high	118.848	41.5035	80.1758	1.52218	0.545572	2.79005	0.00526993	0.0502179		ATMG00300	Gag-Pol-related retrotransposon family protein
TRINITY_DN6893_c0_g1	S1_0mins-dry-high	S5_60mins-drymock-high	3384.48	5207.82	4296.15	-0.621773	0.222918	-2.78925	0.00528304	0.0503197		~AT5G38520	alpha/beta-Hydrolases superfamily protein
TRINITY_DN1308_c1_g1	S1_0mins-dry-high	S5_60mins-drymock-high	9278.33	5819.3	7548.82	0.672715	0.241206	2.78896	0.00528773	0.0503414		AT4G17090, AT3G23920	chloroplast beta-amylase, Encodes a beta-amylase targeted to the chloroplast. Transgenic BMY8 RNAi lines fail to accumulate maltose during cold shock suggesting that maltose accumulation coincides with BMY8 expression. Apart from maltose, the sugar content of the RNAi lines were similar to wildtype (glucose and sucrose unaffected).; beta-amylase 1, Encodes a chloroplast beta-amylase. Is necessary for leaf starch breakdown in the absence of BAM3.
TRINITY_DN6700_c0_g1	S1_0mins-dry-high	S5_60mins-drymock-high	1876.53	3327.18	2601.86	-0.826402	0.29636	-2.7885	0.00529522	0.0503895		AT3G13060, AT5G58190, AT1G27960, AT1G55500, AT3G13460, AT3G03950, AT5G61020, AT1G09810, AT1G79270, AT3G17330, AT1G48110	evolutionarily conserved C-terminal region 5; evolutionarily conserved C-terminal region 10; evolutionarily conserved C-terminal region 9, encodes a protein whose C-terminal region is similar to ECT1 and ECT2, which bind to CIPK1.; evolutionarily conserved C-terminal region 4; evolutionarily conserved C-terminal region 2, Physically interacts with CIPK1.; evolutionarily conserved C-terminal region 1, Physically interacts with CIPK1. Located in the nucleus.; evolutionarily conserved C-terminal region 3; evolutionarily conserved C-terminal region 11; evolutionarily conserved C-terminal region 8; evolutionarily conserved C-terminal region 6; evolutionarily conserved C-terminal region 7
TRINITY_DN73509_c1_g1	S1_0mins-dry-high	S5_60mins-drymock-high	7018.44	3407.99	5213.22	1.04179	0.37367	2.78798	0.00530374	0.0504475
TRINITY_DN17789_c1_g1	S1_0mins-dry-high	S5_60mins-drymock-high	5371.24	3092.6	4231.92	0.796205	0.285616	2.78768	0.00530869	0.0504714		~AT3G27690	photosystem II light harvesting complex gene 2.3, Encodes Lhcb2.4. Belongs to the Lhc super-gene family encodes the light-harvesting chlorophyll a/b-binding (LHC) proteins that constitute the antenna system of the photosynthetic apparatus.
TRINITY_DN544_c0_g1	S1_0mins-dry-high	S5_60mins-drymock-high	8473.91	4755.45	6614.68	0.8336	0.299087	2.78715	0.00531746	0.0505316
TRINITY_DN9389_c0_g1	S1_0mins-dry-high	S5_60mins-drymock-high	216.566	106.532	161.549	1.01453	0.364059	2.78672	0.00532438	0.0505743		~WP_129259265.1
TRINITY_DN8734_c0_g1	S1_0mins-dry-high	S5_60mins-drymock-high	2407.22	3668.87	3038.04	-0.60822	0.218325	-2.78585	0.00533884	0.0506757		AT4G17840, AT2G35260
TRINITY_DN1511_c0_g1	S1_0mins-dry-high	S5_60mins-drymock-high	66.4804	24.5394	45.5099	1.44228	0.517748	2.78567	0.00534172	0.0506757
TRINITY_DN7517_c1_g1	S1_0mins-dry-high	S5_60mins-drymock-high	172.629	420.44	296.535	-1.27986	0.459449	-2.78563	0.00534238	0.0506757		AT5G51920, AT4G22980	Pyridoxal phosphate (PLP)-dependent transferases superfamily protein
TRINITY_DN2553_c0_g1	S1_0mins-dry-high	S5_60mins-drymock-high	99.0213	167.015	133.018	-0.757186	0.271894	-2.78486	0.00535513	0.0507735		AT3G56170, AT2G40410	Ca-2+ dependent nuclease, Encodes a calcium-dependent nuclease with similarity to staphylococcal nuclease.; Staphylococcal nuclease homologue, Encodes a Ca(2+)-dependent nuclease that can degrade both DNA and RNA.
TRINITY_DN44501_c0_g4	S1_0mins-dry-high	S5_60mins-drymock-high	133.434	9.1694	71.3019	3.8765	1.39218	2.78448	0.00536132	0.050809
TRINITY_DN39155_c0_g1	S1_0mins-dry-high	S5_60mins-drymock-high	50.1273	4147.84	2098.98	-6.37128	2.28903	-2.7834	0.00537929	0.050956
TRINITY_DN11803_c0_g2	S1_0mins-dry-high	S5_60mins-drymock-high	90.0271	33.8907	61.9589	1.39868	0.502556	2.78313	0.00538373	0.0509748		AT3G23470, AT3G23480, AT3G23460, AT3G23510, AT3G23530	Cyclopropane-fatty-acyl-phospholipid synthase; Cyclopropane-fatty-acyl-phospholipid synthase; S-adenosyl-L-methionine-dependent methyltransferases superfamily protein; Cyclopropane-fatty-acyl-phospholipid synthase; Cyclopropane-fatty-acyl-phospholipid synthase
TRINITY_DN3713_c0_g1	S1_0mins-dry-high	S5_60mins-drymock-high	22.6101	485.637	254.123	-4.42688	1.59138	-2.78179	0.00540597	0.051162
TRINITY_DN3118_c0_g1	S1_0mins-dry-high	S5_60mins-drymock-high	2392.05	2709.47	2550.76	-0.178959	0.0643359	-2.78163	0.00540872	0.0511648		AT3G01370, AT4G29750, AT3G23070, AT4G14510, AT3G18390, AT5G16180	CRM family member 2, Encodes a protein containing a CRM domain that is involved in group I and group II intron splicing.; CRS1 / YhbY (CRM) domain-containing protein; CRM family member 3A, Encodes a CRM domain protein CFM3a, involved in group IIB intron splicing in chloroplasts.; CRM family member 3B, Encodes a CRM domain protein CFM3b. Homolog of CFM3a (AT3G23070). CFM3a is shown to function in the splicing of group IIB introns in chloroplasts.; CRS1 / YhbY (CRM) domain-containing protein; ortholog of maize chloroplast splicing factor CRS1
TRINITY_DN4702_c0_g2	S1_0mins-dry-high	S5_60mins-drymock-high	7188.42	5044.5	6116.46	0.511059	0.183787	2.78071	0.00542402	0.0512861		AT3G02960, AT5G50740, AT5G63530, AT2G28090, AT5G60800, AT2G36950, AT5G03380, AT1G29000, AT5G24580	Heavy metal transport/detoxification superfamily protein; Heavy metal transport/detoxification superfamily protein; farnesylated protein 3, Farnesylated protein that binds metals.; Heavy metal transport/detoxification superfamily protein; Heavy metal transport/detoxification superfamily protein; Heavy metal transport/detoxification superfamily protein; Heavy metal transport/detoxification superfamily protein; Heavy metal transport/detoxification superfamily protein; Heavy metal transport/detoxification superfamily protein
TRINITY_DN55729_c0_g2	S1_0mins-dry-high	S5_60mins-drymock-high	4688.5	3390.62	4039.56	0.467775	0.168277	2.7798	0.00543927	0.0514069		~AT2G26080	glycine decarboxylase P-protein 2
TRINITY_DN62601_c0_g1	S1_0mins-dry-high	S5_60mins-drymock-high	108.234	466.546	287.39	-2.10451	0.757303	-2.77895	0.00545354	0.0515184		AT5G09470, AT2G22500, AT4G24570	dicarboxylate carrier 3, Encodes one of the mitochondrial dicarboxylate carriers (DIC): DIC1 (AT2G22500), DIC2 (AT4G24570), DIC3 (AT5G09470).; uncoupling protein 5, Encodes one of the mitochondrial dicarboxylate carriers (DIC): DIC1 (AT2G22500), DIC2 (AT4G24570), DIC3 (AT5G09470).; dicarboxylate carrier 2, Encodes one of the mitochondrial dicarboxylate carriers (DIC): DIC1 (AT2G22500), DIC2 (AT4G24570), DIC3 (AT5G09470).
TRINITY_DN3377_c0_g1	S1_0mins-dry-high	S5_60mins-drymock-high	819.759	1564.24	1192	-0.931383	0.335322	-2.77758	0.00547659	0.0516921		AT1G77860	Rhomboid-related intramembrane serine protease family protein, mutant has Altered morphology of pollen exine wall; Seven-Path Transmembrane Protein
TRINITY_DN20034_c0_g1	S1_0mins-dry-high	S5_60mins-drymock-high	283.367	523.94	403.654	-0.887228	0.319427	-2.77756	0.00547691	0.0516921		~AT4G01400
TRINITY_DN179_c2_g1	S1_0mins-dry-high	S5_60mins-drymock-high	189.188	103.591	146.389	0.866536	0.312072	2.77672	0.00549107	0.0518022		AT2G27660, AT2G44400, AT2G42060, AT2G28270, AT5G43520, AT2G44390, AT2G44380, AT5G40590, AT2G44370, AT2G17740	Cysteine/Histidine-rich C1 domain family protein; Cysteine/Histidine-rich C1 domain family protein; Cysteine/Histidine-rich C1 domain family protein; Cysteine/Histidine-rich C1 domain family protein; Cysteine/Histidine-rich C1 domain family protein; Cysteine/Histidine-rich C1 domain family protein; Cysteine/Histidine-rich C1 domain family protein; Cysteine/Histidine-rich C1 domain family protein; Cysteine/Histidine-rich C1 domain family protein; Cysteine/Histidine-rich C1 domain family protein
TRINITY_DN11939_c0_g1	S1_0mins-dry-high	S5_60mins-drymock-high	1286.33	821.716	1054.02	0.646123	0.232763	2.77588	0.00550521	0.051912		AT5G28840	GDP-D-mannose 3',5'-epimerase, Encodes a protein with GDP-D-mannose 3',5'-epimerase activity. The enzyme is involved in ascorbate biosynthesis. It catalyzes the conversion of GDP-D-mannose to GDP-L-galactose.
TRINITY_DN5423_c0_g1	S1_0mins-dry-high	S5_60mins-drymock-high	584.36	1050.27	817.313	-0.845628	0.304658	-2.77566	0.00550895	0.0519237		~AT2G29040	Exostosin family protein
TRINITY_DN8023_c1_g2	S1_0mins-dry-high	S5_60mins-drymock-high	683.311	1251.42	967.364	-0.872786	0.314541	-2.7748	0.00552363	0.0520384		AT4G21810, AT4G04860	DERLIN-2.1; DERLIN-2.2
TRINITY_DN755_c0_g1	S1_0mins-dry-high	S5_60mins-drymock-high	579.686	989.581	784.633	-0.770851	0.277927	-2.77358	0.00554433	0.0522098		AT5G13240	transcription regulators
TRINITY_DN77145_c0_g1	S1_0mins-dry-high	S5_60mins-drymock-high	2082.23	626.286	1354.26	1.73296	0.624859	2.77337	0.00554796	0.0522203
TRINITY_DN9136_c0_g1	S1_0mins-dry-high	S5_60mins-drymock-high	2570.3	1378.85	1974.57	0.898133	0.323925	2.77266	0.00556006	0.0523104		~AT5G24030	SLAC1 homologue 3, Encodes a protein with ten predicted transmembrane helices. The SLAH3 protein has similarity to the SLAC1 protein involved in ion homeostasis in guard cells. Although it is not expressed in guard cells, it can complement an slac1-2 mutant suggesting that it performs a similar function. SLAH3:GFP localizes to the plasma membrane.
TRINITY_DN29035_c0_g2	S1_0mins-dry-high	S5_60mins-drymock-high	16412.5	6368.62	11390.5	1.36555	0.492567	2.77231	0.00556601	0.0523427		~AT2G05100	photosystem II light harvesting complex gene 2.1, Lhcb2.1 protein encoding a subunit of the light harvesting complex II. Member of a gene family with high degree of sequence similarity. Initially LHCB2.3 was considered as a separate gene but appears to be an allele of LHCB2.1.
TRINITY_DN10477_c0_g1	S1_0mins-dry-high	S5_60mins-drymock-high	247.18	93.365	170.273	1.39829	0.504432	2.77201	0.0055711	0.0523669		~ATMG00240, ATMG00810, ATMG00820	Gag-Pol-related retrotransposon family protein; DNA/RNA polymerases superfamily protein; Reverse transcriptase (RNA-dependent DNA polymerase)
TRINITY_DN212_c8_g1	S1_0mins-dry-high	S5_60mins-drymock-high	276859	218590	247724	0.340924	0.122997	2.77182	0.00557442	0.0523743
TRINITY_DN11017_c2_g1	S1_0mins-dry-high	S5_60mins-drymock-high	185.559	103.031	144.295	0.837119	0.302213	2.76996	0.00560624	0.0526422
TRINITY_DN595_c0_g1	S1_0mins-dry-high	S5_60mins-drymock-high	693.751	1515.23	1104.49	-1.12581	0.406449	-2.76986	0.005608	0.0526422		AT2G39770, AT3G55590	Glucose-1-phosphate adenylyltransferase family protein, Encodes a GDP-mannose pyrophosphorylase/ mannose-1-pyrophosphatase. This enzyme provides GDP-mannose, which is used for cell wall carbohydrate biosynthesis and protein glycosylation as well as for ascorbate (vitamin C) biosynthesis. Mutations in this gene confer hypersensitivity to NH4+.; Glucose-1-phosphate adenylyltransferase family protein
TRINITY_DN542_c2_g1	S1_0mins-dry-high	S5_60mins-drymock-high	6769.39	10141.8	8455.61	-0.58302	0.210526	-2.76935	0.00561691	0.052702		AT4G33510, AT4G39980, AT1G22410	3-deoxy-d-arabino-heptulosonate 7-phosphate synthase, Enzyme catalyzing the first committed step in aromatic amino acid biosynthesis; 3-deoxy-D-arabino-heptulosonate 7-phosphate synthase 1, Encodes a 2-deoxy-D-arabino-heptulosonate 7-phosphate (DAHP) synthase, which catalyzes the first committed step in aromatic amino acid biosynthesis. Gene expression is induced by wounding and pathogenic bacteria Pseudomonas syringae.; Class-II DAHP synthetase family protein
TRINITY_DN44024_c0_g1	S1_0mins-dry-high	S5_60mins-drymock-high	434.501	804.21	619.355	-0.889442	0.3212	-2.76912	0.00562071	0.0527138		~AT1G33490
TRINITY_DN798_c0_g1	S1_0mins-dry-high	S5_60mins-drymock-high	2343.38	4140.45	3241.91	-0.820839	0.29646	-2.7688	0.00562625	0.0527419		AT3G51840	acyl-CoA oxidase 4, Encodes a short-chain acyl-CoA oxidase, which catalyzes the first step of peroxisomal fatty acid beta-oxidation during early, post-germinative growth in oilseed species. Null mutants virtually lack short-chain acyl-CoA and are resistant to 2,4-dichlorophenoxybutyric acid, which is converted to the herbicide and auxin analogue 2,4-dichlorophenoxyacetic acid by beta-oxidation. Despite the almost complete loss of short-chain activity, lipid catabolism and seedling growth and establishment was unaltered in the acx4 mutant. However, double mutants in acx3acx4 (acx3 encodes medium chain acyl CoA oxidase) were not viable and arrested during embryogenesis.
TRINITY_DN2224_c0_g2	S1_0mins-dry-high	S5_60mins-drymock-high	330.637	1396.72	863.681	-2.07721	0.750332	-2.76839	0.00563349	0.052786		AT1G25420	Regulator of Vps4 activity in the MVB pathway protein
TRINITY_DN1972_c1_g1	S1_0mins-dry-high	S5_60mins-drymock-high	863.923	639.598	751.76	0.431308	0.15582	2.76799	0.00564035	0.0528265		AT4G30845
TRINITY_DN6524_c1_g1	S1_0mins-dry-high	S5_60mins-drymock-high	9.75761	62.0215	35.8895	-2.66245	0.962569	-2.76599	0.00567508	0.0531278
TRINITY_DN11192_c2_g1	S1_0mins-dry-high	S5_60mins-drymock-high	282.709	195.109	238.909	0.528135	0.190978	2.76542	0.00568495	0.0531927		~AT1G33840, AT2G14560, AT3G10986, AT3G11740, AT3G16900, AT3G56180, AT5G01750	Protein of unknown function (DUF567); Protein of unknown function (DUF567), Encodes LURP1, a member of the LURP cluster (late upregulated in response to Hyaloperonospora parasitica) which exhibits a pronounced upregulation after recognition of the pathogenic oomycte H. parasitica. LURP1 is required for full basal defense to H. parasitica and resistance to this pathogen mediated by the R-proteins RPP4 and RPP5.; Protein of unknown function (DUF567); Protein of unknown function (DUF567); Protein of unknown function (DUF567); Protein of unknown function (DUF567); Protein of unknown function (DUF567)
TRINITY_DN8191_c0_g1	S1_0mins-dry-high	S5_60mins-drymock-high	278.735	1077.96	678.348	-1.95045	0.705332	-2.76529	0.00568714	0.0531927
TRINITY_DN30924_c0_g1	S1_0mins-dry-high	S5_60mins-drymock-high	96619	66753.3	81686.1	0.533483	0.192999	2.76418	0.00570662	0.0533335		~AT2G39730	rubisco activase, Rubisco activase, a nuclear-encoded chloroplast protein that consists of two isoforms arising from alternative splicing in most plants. Required for the light activation of rubisco. Involved in jasmonate-induced leaf senescence.
TRINITY_DN1872_c1_g1	S1_0mins-dry-high	S5_60mins-drymock-high	1452.96	766.911	1109.94	0.920694	0.333086	2.76414	0.00570733	0.0533335		~AT3G61580	Fatty acid/sphingolipid desaturase
TRINITY_DN4965_c0_g1	S1_0mins-dry-high	S5_60mins-drymock-high	513.006	973.03	743.018	-0.920707	0.333204	-2.76319	0.00572394	0.0534423		AT4G27840, AT5G52990, AT1G33475, AT4G10170	SNARE-like superfamily protein; SNARE-like superfamily protein; SNARE-like superfamily protein; SNARE-like superfamily protein
TRINITY_DN6816_c1_g1	S1_0mins-dry-high	S5_60mins-drymock-high	892.935	659.268	776.102	0.434266	0.157162	2.76318	0.00572412	0.0534423
TRINITY_DN578_c0_g2	S1_0mins-dry-high	S5_60mins-drymock-high	513.268	857.008	685.138	-0.737642	0.267257	-2.76004	0.00577935	0.0539337		~AT5G67340	ARM repeat superfamily protein
TRINITY_DN19307_c0_g2	S1_0mins-dry-high	S5_60mins-drymock-high	35228.2	23033.1	29130.6	0.613118	0.222175	2.75961	0.00578696	0.0539682		~AT2G39730	rubisco activase, Rubisco activase, a nuclear-encoded chloroplast protein that consists of two isoforms arising from alternative splicing in most plants. Required for the light activation of rubisco. Involved in jasmonate-induced leaf senescence.
TRINITY_DN4460_c2_g1	S1_0mins-dry-high	S5_60mins-drymock-high	612.622	235.85	424.236	1.37192	0.497164	2.75949	0.00578917	0.0539682	MYB superfamily: MYB_related	AT2G46830, AT1G01060, AT1G18330, AT3G10113, AT5G37260, AT5G17300	circadian clock associated 1, Encodes a transcriptional repressor that performs overlapping functions with LHY in a regulatory feedback loop that is closely associated with the circadian oscillator of Arabidopsis. Binds to the evening element in the promoter of TOC1 and represses TOC1 transcription. CCA1 and LHY colocalize in the nucleus and form heterodimers in vivo. CCA1 and LHY function synergistically in regulating circadian rhythms of Arabidopsis.; Homeodomain-like superfamily protein, LHY encodes a myb-related putative transcription factor involved in circadian rhythm along with another myb transcription factor CCA1; Homeodomain-like superfamily protein, EARLY-PHYTOCHROME-RESPONSIVE1; Homeodomain-like superfamily protein; Homeodomain-like superfamily protein, Encodes a MYB family transcription factor Circadian 1 (CIR1). Involved in circadian regulation in Arabidopsis.; Homeodomain-like superfamily protein, Myb-like transcription factor that regulates hypocotyl growth by regulating free auxin levels in a time-of-day specific manner.
TRINITY_DN2949_c1_g1	S1_0mins-dry-high	S5_60mins-drymock-high	50249.5	34417	42333.2	0.546004	0.197871	2.75939	0.00579085	0.0539682		AT2G01140, AT4G38970, AT2G21330	Aldolase superfamily protein; fructose-bisphosphate aldolase 2, Protein is tyrosine-phosphorylated and its phosphorylation state is modulated in response to ABA in Arabidopsis thaliana seeds.; fructose-bisphosphate aldolase 1
TRINITY_DN23755_c0_g1	S1_0mins-dry-high	S5_60mins-drymock-high	249.463	754.239	501.851	-1.59613	0.578485	-2.75915	0.00579521	0.0539846
TRINITY_DN77676_c0_g1	S1_0mins-dry-high	S5_60mins-drymock-high	399.359	144.614	271.986	1.4617	0.529929	2.7583	0.00581026	0.0541005		AT4G27670	heat shock protein 21, Encodes Hsp21, a chloroplast located small heat shock protein. A structure model of Hsp21, obtained by homology modeling, single-particle electron microscopy, and lysine-specific chemical crosslinking, shows that the Hsp21 subunits are arranged in two hexameric discs, rotated by 25 degree in relation to each other.
TRINITY_DN10823_c0_g1	S1_0mins-dry-high	S5_60mins-drymock-high	16.2971	163.121	89.7092	-3.33058	1.20758	-2.75807	0.00581444	0.0541152		AT5G04930	aminophospholipid ATPase 1, Encodes a putative aminophospholipid translocase (p-type ATPase) involved in chilling response. It is targeted to the plasma membrane following association in the endoplasmic reticulum with an ALIS protein beta-subunit.
TRINITY_DN8426_c0_g1	S1_0mins-dry-high	S5_60mins-drymock-high	422.839	602.559	512.699	-0.51122	0.185482	-2.75617	0.00584825	0.0544055		~AT1G07000, AT1G07725, AT1G54090, AT1G72470, AT2G28640, AT2G28650, AT2G39380, AT3G09520, AT3G09530, AT3G14090, AT3G29400, AT3G55150, AT5G03540, AT5G13150, AT5G13990, AT5G50380, AT5G52340, AT5G52350, AT5G58430, AT5G59730, AT5G61010	exocyst subunit exo70 family protein B2, A member of EXO70 gene family, putative exocyst subunits, conserved in land plants. Arabidopsis thaliana contains 23 putative EXO70 genes, which can be classified into eight clusters on the phylogenetic tree.; exocyst subunit exo70 family protein H6, A member of EXO70 gene family, putative exocyst subunits, conserved in land plants. Arabidopsis thaliana contains 23 putative EXO70 genes, which can be classified into eight clusters on the phylogenetic tree.; exocyst subunit exo70 family protein D2, A member of EXO70 gene family, putative exocyst subunits, conserved in land plants. Arabidopsis thaliana contains 23 putative EXO70 genes, which can be classified into eight clusters on the phylogenetic tree.; exocyst subunit exo70 family protein D1, A member of EXO70 gene family, putative exocyst subunits, conserved in land plants. Arabidopsis thaliana contains 23 putative EXO70 genes, which can be classified into eight clusters on the phylogenetic tree.; exocyst subunit exo70 family protein H5, A member of EXO70 gene family, putative exocyst subunits, conserved in land plants. Arabidopsis thaliana contains 23 putative EXO70 genes, which can be classified into eight clusters on the phylogenetic tree.; exocyst subunit exo70 family protein H8, A member of EXO70 gene family, putative exocyst subunits, conserved in land plants. Arabidopsis thaliana contains 23 putative EXO70 genes, which can be classified into eight clusters on the phylogenetic tree.; exocyst subunit exo70 family protein H2, A member of EXO70 gene family, putative exocyst subunits, conserved in land plants. Arabidopsis thaliana contains 23 putative EXO70 genes, which can be classified into eight clusters on the phylogenetic tree.; exocyst subunit exo70 family protein H4, A member of EXO70 gene family, putative exocyst subunits, conserved in land plants. Arabidopsis thaliana contains 23 putative EXO70 genes, which can be classified into eight clusters on the phylogenetic tree.; exocyst subunit exo70 family protein H3, A member of EXO70 gene family, putative exocyst subunits, conserved in land plants. Arabidopsis thaliana contains 23 putative EXO70 genes, which can be classified into eight clusters on the phylogenetic tree.; exocyst subunit exo70 family protein D3, A member of EXO70 gene family, putative exocyst subunits, conserved in land plants. Arabidopsis thaliana contains 23 putative EXO70 genes, which can be classified into eight clusters on the phylogenetic tree.; exocyst subunit exo70 family protein E1, A member of EXO70 gene family, putative exocyst subunits, conserved in land plants. Arabidopsis thaliana contains 23 putative EXO70 genes, which can be classified into eight clusters on the phylogenetic tree.; exocyst subunit exo70 family protein H1, A member of EXO70 gene family, putative exocyst subunits, conserved in land plants. Arabidopsis thaliana contains 23 putative EXO70 genes, which can be classified into eight clusters on the phylogenetic tree.; exocyst subunit exo70 family protein A1, AtEXO70A1 is a member of EXO70 gene family, putative exocyst subunits, conserved in land plants. Arabidopsis thaliana contains 23 putative EXO70 genes, which can be classified into nine clusters on the phylogenetic tree; exocyst subunit exo70 family protein C1, A member of EXO70 gene family, putative exocyst subunits, conserved in land plants. Arabidopsis thaliana contains 23 putative EXO70 genes, which can be classified into eight clusters on the phylogenetic tree.; exocyst subunit exo70 family protein C2, A member of EXO70 gene family, putative exocyst subunits, conserved in land plants. Arabidopsis thaliana contains 23 putative EXO70 genes, which can be classified into eight clusters on the phylogenetic tree.; exocyst subunit exo70 family protein F1, A member of EXO70 gene family, putative exocyst subunits, conserved in land plants. Arabidopsis thaliana contains 23 putative EXO70 genes, which can be classified into eight clusters on the phylogenetic tree.; exocyst subunit exo70 family protein A2, A member of EXO70 gene family, putative exocyst subunits, conserved in land plants. Arabidopsis thaliana contains 23 putative EXO70 genes, which can be classified into eight clusters on the phylogenetic tree.; exocyst subunit exo70 family protein A3, A member of EXO70 gene family, putative exocyst subunits, conserved in land plants. Arabidopsis thaliana contains 23 putative EXO70 genes, which can be classified into eight clusters on the phylogenetic tree.; exocyst subunit exo70 family protein B1, A member of EXO70 gene family, putative exocyst subunits, conserved in land plants. Arabidopsis thaliana contains 23 putative EXO70 genes, which can be classified into eight clusters on the phylogenetic tree.; exocyst subunit exo70 family protein H7, A member of EXO70 gene family, putative exocyst subunits, conserved in land plants. Arabidopsis thaliana contains 23 putative EXO70 genes, which can be classified into eight clusters on the phylogenetic tree.; exocyst subunit exo70 family protein E2, A member of EXO70 gene family, putative exocyst subunits, conserved in land plants. Arabidopsis thaliana contains 23 putative EXO70 genes, which can be classified into eight clusters on the phylogenetic tree.
TRINITY_DN71607_c0_g1	S1_0mins-dry-high	S5_60mins-drymock-high	456.249	868.287	662.268	-0.927229	0.336553	-2.75508	0.00586782	0.0545631		AT1G02290, AT3G45830
TRINITY_DN1739_c4_g2	S1_0mins-dry-high	S5_60mins-drymock-high	835.439	592.31	713.874	0.49924	0.181359	2.75278	0.00590922	0.0549234		~AT1G69830, AT1G76130, AT4G25000	alpha-amylase-like 3, Encodes a plastid-localized &#945;-amylase. Expression is reduced in the SEX4 mutant. Loss of function mutations show normal diurnal pattern of starch accumulation/degradation. Expression follows circadian rhythms.; alpha-amylase-like 2, alpha-amylase, putative / 1,4-alpha-D-glucan glucanohydrolase, putative, strong similarity to alpha-amylase GI:7532799 from (Malus x domestica);contains Pfam profile PF00128: Alpha amylase, catalytic domain. Predicted to be secreted based on SignalP analysis.; alpha-amylase-like, Predicted to be secreted protein based on signalP prediction. Involved in starch mobilization. Mutants are defective in alpha-amylase activity. (Note: AMY1 has been found in the literature to be referred to as AMY3, which is not to be confused with AMY3/At1g69830).
TRINITY_DN10269_c0_g1	S1_0mins-dry-high	S5_60mins-drymock-high	1150.79	571.945	861.369	1.01058	0.367132	2.75263	0.00591186	0.0549234		AT3G26060	Thioredoxin superfamily protein, encodes periredoxin Q which decomposes peroxides and plays a role in the protection of the photosynthetic apparatus
TRINITY_DN2976_c0_g2	S1_0mins-dry-high	S5_60mins-drymock-high	1041.59	1372.7	1207.15	-0.397066	0.144265	-2.75234	0.00591703	0.0549469		~AT1G63700	Protein kinase superfamily protein, Member of MEKK subfamily, a component of the stomatal development regulatory pathway. Mutations in this locus result in embryo lethality.
TRINITY_DN9182_c0_g1	S1_0mins-dry-high	S5_60mins-drymock-high	2231.6	1347.4	1789.5	0.727284	0.264291	2.75183	0.00592626	0.055008		~OAY74252.1
TRINITY_DN7741_c0_g1	S1_0mins-dry-high	S5_60mins-drymock-high	1580.99	1134.46	1357.72	0.476324	0.173109	2.75159	0.00593073	0.0550249		~AT2G26740, AT2G26750, AT3G05600, AT3G51000, AT4G02340, AT4G15955, AT4G15960	soluble epoxide hydrolase, Encodes a soluble epoxide hydrolase whose expression is induced by auxin and water stress.; alpha/beta-Hydrolases superfamily protein; alpha/beta-Hydrolases superfamily protein; alpha/beta-Hydrolases superfamily protein; alpha/beta-Hydrolases superfamily protein; alpha/beta-Hydrolases superfamily protein; alpha/beta-Hydrolases superfamily protein
TRINITY_DN67019_c0_g1	S1_0mins-dry-high	S5_60mins-drymock-high	335.782	177.437	256.61	0.917054	0.333403	2.75059	0.0059488	0.0551678	GRAS	AT3G50650, AT5G66770	GRAS family transcription factor; GRAS family transcription factor
TRINITY_DN8160_c0_g1	S1_0mins-dry-high	S5_60mins-drymock-high	161.428	268.12	214.774	-0.728327	0.264853	-2.74992	0.00596089	0.0552553		AT2G22620, AT4G37950, AT1G09910, AT1G09890, AT1G09880, AT4G24430	Rhamnogalacturonate lyase family protein; Rhamnogalacturonate lyase family protein; Rhamnogalacturonate lyase family protein; Rhamnogalacturonate lyase family protein; Rhamnogalacturonate lyase family protein; Rhamnogalacturonate lyase family protein
TRINITY_DN4824_c0_g1	S1_0mins-dry-high	S5_60mins-drymock-high	3219.18	1980.21	2599.69	0.700167	0.254645	2.74958	0.00596721	0.0552893		AT2G29950, AT2G40080	ELF4-like 1; Protein of unknown function (DUF1313), Encodes a novel nuclear 111 amino-acid phytochrome-regulated component of a negative feedback loop involving the circadian clock central oscillator components CCA1 and LHY. ELF4 is necessary for light-induced expression of both CCA1 and LHY, and conversely, CCA1 and LHY act negatively on light-induced ELF4 expression. ELF4 promotes clock accuracy and is required for sustained rhythms in the absence of daily light/dark cycles. It is involved in the phyB-mediated constant red light induced seedling de-etiolation process and may function to coregulate the expression of a subset of phyB-regulated genes.
TRINITY_DN4845_c0_g1	S1_0mins-dry-high	S5_60mins-drymock-high	1096.46	685.047	890.756	0.675674	0.245817	2.74868	0.00598354	0.0554158		~OAE31849.1
TRINITY_DN54478_c1_g1	S1_0mins-dry-high	S5_60mins-drymock-high	1409.79	728.844	1069.32	0.949674	0.345561	2.74821	0.00599222	0.0554568		~AT4G39980	3-deoxy-D-arabino-heptulosonate 7-phosphate synthase 1, Encodes a 2-deoxy-D-arabino-heptulosonate 7-phosphate (DAHP) synthase, which catalyzes the first committed step in aromatic amino acid biosynthesis. Gene expression is induced by wounding and pathogenic bacteria Pseudomonas syringae.
TRINITY_DN4200_c0_g1	S1_0mins-dry-high	S5_60mins-drymock-high	239.81	384.359	312.085	-0.680618	0.247668	-2.74811	0.00599402	0.0554568		AT5G41350, AT4G00335	RING/U-box superfamily protein; RING-H2 finger B1A
TRINITY_DN30568_c0_g1	S1_0mins-dry-high	S5_60mins-drymock-high	1953.07	2743.48	2348.28	-0.489825	0.178248	-2.748	0.00599598	0.0554568		AT3G05290, AT5G27520	peroxisomal adenine nucleotide carrier 1, encodes a peroxisomal adenine nucleotide transporter, involved in fatty acid beta-oxidation during early stage of postgerminative growth.; peroxisomal adenine nucleotide carrier 2, encodes a peroxisomal adenine nucleotide transporter, involved in fatty acid beta-oxidation during early stage of postgerminative growth.
TRINITY_DN1325_c0_g1	S1_0mins-dry-high	S5_60mins-drymock-high	96.2237	202.433	149.328	-1.06532	0.387781	-2.74722	0.00601027	0.0555544		AT3G58800
TRINITY_DN3202_c1_g1	S1_0mins-dry-high	S5_60mins-drymock-high	1532.15	3955.41	2743.78	-1.36784	0.497917	-2.74713	0.00601189	0.0555544		AT1G59700, AT1G59670, AT1G10360, AT1G10370, AT1G69920, AT1G27130, AT1G27140, AT1G69930, AT1G78320, AT1G17180, AT1G17170, AT1G17190, AT1G78340, AT1G78370, AT1G78380, AT1G78360, AT3G43800, AT1G53680	glutathione S-transferase TAU 16, Encodes glutathione transferase belonging to the tau class of GSTs. Naming convention according to Wagner et al. (2002).; glutathione S-transferase TAU 15, Encodes glutathione transferase belonging to the tau class of GSTs. Naming convention according to Wagner et al. (2002).; glutathione S-transferase TAU 18, Encodes glutathione transferase belonging to the tau class of GSTs. Naming convention according to Wagner et al. (2002).; Glutathione S-transferase family protein, Encodes GSTU17 (Glutathione S-Transferase U17). Functions as a negative component of stress-mediated signal transduction pathways in drought and salt stress responses.; glutathione S-transferase TAU 12, Encodes glutathione transferase belonging to the tau class of GSTs. Naming convention according to Wagner et al. (2002).; glutathione S-transferase tau 13, Encodes glutathione transferase belonging to the tau class of GSTs. Naming convention according to Wagner et al. (2002).; glutathione S-transferase tau 14, Encodes glutathione transferase belonging to the tau class of GSTs. Naming convention according to Wagner et al. (2002).; glutathione S-transferase TAU 11, Encodes glutathione transferase belonging to the tau class of GSTs. Naming convention according to Wagner et al. (2002).; glutathione S-transferase TAU 23, Encodes glutathione transferase belonging to the tau class of GSTs. Naming convention according to Wagner et al. (2002).; glutathione S-transferase TAU 25, Encodes glutathione transferase belonging to the tau class of GSTs. Naming convention according to Wagner et al. (2002).; glutathione S-transferase TAU 24, Encodes glutathione transferase belonging to the tau class of GSTs. Naming convention according to Wagner et al. (2002).; glutathione S-transferase tau 26, Encodes glutathione transferase belonging to the tau class of GSTs. Naming convention according to Wagner et al. (2002).; glutathione S-transferase TAU 22, Encodes glutathione transferase belonging to the tau class of GSTs. Naming convention according to Wagner et al. (2002).; glutathione S-transferase TAU 20, Encodes glutathione transferase belonging to the tau class of GSTs. Naming convention according to Wagner et al. (2002).; glutathione S-transferase TAU 19, Encodes a glutathione transferase that is a member of Tau GST gene family. Expression is induced by drought stress, oxidative stress, and high doses of auxin and cytokinin. naming convention according to Wagner et al. (2002) The expression of this gene is upregulated by herbicide safeners such as benoxacor and fenclorim.; glutathione S-transferase TAU 21, Encodes glutathione transferase belonging to the tau class of GSTs. Naming convention according to Wagner et al. (2002).; glutathione S-transferase tau 27, Encodes glutathione transferase belonging to the tau class of GSTs. Naming convention according to Wagner et al. (2002).; glutathione S-transferase TAU 28, Encodes glutathione transferase belonging to the tau class of GSTs. Naming convention according to Wagner et al. (2002).
TRINITY_DN3457_c0_g1	S1_0mins-dry-high	S5_60mins-drymock-high	544.536	402.078	473.307	0.442617	0.161227	2.7453	0.00604559	0.0558411		AT5G03080	Phosphatidic acid phosphatase (PAP2) family protein, Encodes a phosphatidic acid phosphatase that can be detected in chloroplast membrane fractions. This gene, LPPgamma appears to be more important for diacylglycerol formation than LPPepsilon1 and LPPepsilon2 in the plastids. Heterozygous lppgamma mutants produce pollen that have defects in pollen tube germination and no homozygous mutants have been recovered.
TRINITY_DN73174_c1_g1	S1_0mins-dry-high	S5_60mins-drymock-high	22126	12469.8	17297.9	0.827409	0.301723	2.74228	0.00610145	0.0563319
TRINITY_DN17789_c0_g1	S1_0mins-dry-high	S5_60mins-drymock-high	6040.5	3438.92	4739.71	0.812819	0.296445	2.74188	0.00610877	0.0563745		~AT1G29910, AT1G29920, AT1G29930, AT2G05070, AT2G05100, AT2G34420, AT2G34430, AT3G27690, AT4G10340, AT5G54270	chlorophyll A/B binding protein 3, member of Chlorophyll a/b-binding protein family; chlorophyll A/B-binding protein 2, Encodes lhcb1.1 a component of the LHCIIb light harvesting complex associated with photosystem II.; chlorophyll A/B binding protein 1, Subunit of light-harvesting complex II (LHCII),which absorbs light and transfers energy to the photosynthetic reaction center.; photosystem II light harvesting complex gene 2.2, Encodes Lhcb2.2. Belongs to the Lhc super-gene family encodes the light-harvesting chlorophyll a/b-binding (LHC) proteins that constitute the antenna system of the photosynthetic apparatus.; photosystem II light harvesting complex gene 2.1, Lhcb2.1 protein encoding a subunit of the light harvesting complex II. Member of a gene family with high degree of sequence similarity. Initially LHCB2.3 was considered as a separate gene but appears to be an allele of LHCB2.1.; photosystem II light harvesting complex gene B1B2, Photosystem II type I chlorophyll a/b-binding protein; light-harvesting chlorophyll-protein complex II subunit B1, Photosystem II type I chlorophyll a/b-binding protein; photosystem II light harvesting complex gene 2.3, Encodes Lhcb2.4. Belongs to the Lhc super-gene family encodes the light-harvesting chlorophyll a/b-binding (LHC) proteins that constitute the antenna system of the photosynthetic apparatus.; light harvesting complex of photosystem II 5, photosystem II encoding the light-harvesting chlorophyll a/b binding protein CP26 of the antenna system of the photosynthetic apparatus; light-harvesting chlorophyll B-binding protein 3, Lhcb3 protein is a component of the main light harvesting chlorophyll a/b-protein complex of Photosystem II (LHC II).
TRINITY_DN8105_c0_g1	S1_0mins-dry-high	S5_60mins-drymock-high	73.6843	37.3941	55.5392	0.956888	0.349065	2.74129	0.00611978	0.056451
TRINITY_DN47034_c0_g1	S1_0mins-dry-high	S5_60mins-drymock-high	159.529	110.284	134.907	0.533505	0.19466	2.74071	0.00613072	0.0565187		~XP_005621146.1
TRINITY_DN11618_c0_g1	S1_0mins-dry-high	S5_60mins-drymock-high	1018.53	1556.25	1287.39	-0.610873	0.222897	-2.74061	0.00613257	0.0565187		~ATMG00240, ATMG00810, ATMG00820	Gag-Pol-related retrotransposon family protein; DNA/RNA polymerases superfamily protein; Reverse transcriptase (RNA-dependent DNA polymerase)
TRINITY_DN1522_c0_g3	S1_0mins-dry-high	S5_60mins-drymock-high	239.668	376.55	308.109	-0.648512	0.236675	-2.74009	0.00614221	0.0565619		~AT4G13650	Pentatricopeptide repeat (PPR) superfamily protein
TRINITY_DN83899_c0_g1	S1_0mins-dry-high	S5_60mins-drymock-high	2275.94	2772.43	2524.19	-0.283301	0.103392	-2.74007	0.0061427	0.0565619		AT3G53120, AT2G36680	Modifier of rudimentary (Mod(r)) protein; Modifier of rudimentary (Mod(r)) protein
TRINITY_DN49151_c0_g1	S1_0mins-dry-high	S5_60mins-drymock-high	2835.5	1972.95	2404.22	0.524369	0.191401	2.73963	0.00615075	0.0565985		AT2G15790	peptidyl-prolyl cis-trans isomerase / cyclophilin-40 (CYP40) / rotamase, SQN encodes the Arabidopsis homolog of cyclophilin 40 (CyP40). It is specifically required for the vegetative but not the reproductive maturation of the shoot. Belongs to one of the 36 carboxylate clamp (CC)-tetratricopeptide repeat (TPR) proteins (Prasad 2010, Pubmed ID: 20856808) with potential to interact with Hsp90/Hsp70 as co-chaperones.
TRINITY_DN6788_c2_g1	S1_0mins-dry-high	S5_60mins-drymock-high	17071.3	9974.8	13523	0.77528	0.282994	2.73956	0.00615213	0.0565985		AT3G14420, AT3G14415, AT4G18360	Aldolase-type TIM barrel family protein, Encodes a glycolate oxidase that modulates reactive oxygen species-mediated signal transduction during nonhost resistance.; Aldolase-type TIM barrel family protein, Encodes a glycolate oxidase that modulates reactive oxygen species-mediated signal transduction during nonhost resistance.; Aldolase-type TIM barrel family protein, Encodes a glycolate oxidase that modulates reactive oxygen species-mediated signal transduction during nonhost resistance.
TRINITY_DN16460_c0_g1	S1_0mins-dry-high	S5_60mins-drymock-high	236.604	487.656	362.13	-1.04287	0.380706	-2.73932	0.00615673	0.0566086
TRINITY_DN6866_c0_g1	S1_0mins-dry-high	S5_60mins-drymock-high	193.731	309.369	251.55	-0.668701	0.244122	-2.73921	0.00615867	0.0566086		AT1G10900, AT1G60890, AT3G09920	Phosphatidylinositol-4-phosphate 5-kinase family protein; Phosphatidylinositol-4-phosphate 5-kinase family protein; phosphatidyl inositol monophosphate 5 kinase
TRINITY_DN6932_c0_g1	S1_0mins-dry-high	S5_60mins-drymock-high	2837.89	4319	3578.44	-0.605387	0.221029	-2.73895	0.00616364	0.0566291		AT5G63490, AT5G50640, AT5G50530, AT2G36500, AT3G52950	CBS / octicosapeptide/Phox/Bemp1 (PB1) domains-containing protein; CBS / octicosapeptide/Phox/Bemp1 (PB1) domains-containing protein; CBS / octicosapeptide/Phox/Bemp1 (PB1) domains-containing protein; CBS / octicosapeptide/Phox/Bemp1 (PB1) domains-containing protein; CBS / octicosapeptide/Phox/Bemp1 (PB1) domains-containing protein
TRINITY_DN15651_c0_g1	S1_0mins-dry-high	S5_60mins-drymock-high	5288.15	7874.21	6581.18	-0.574276	0.209756	-2.73783	0.00618457	0.0567963		~AT1G47128	Granulin repeat cysteine protease family protein, cysteine proteinase precursor-like protein/ dehydration stress-responsive gene (RD21). Has been shown to have peptide ligase activity and protease activity in vitro. RD21 is involved in immunity to the necrotrophic fungal pathogen Botrytis cinerea.
TRINITY_DN63391_c0_g1	S1_0mins-dry-high	S5_60mins-drymock-high	26576.7	38213.8	32395.3	-0.523841	0.191371	-2.73731	0.00619447	0.056862
TRINITY_DN4141_c2_g1	S1_0mins-dry-high	S5_60mins-drymock-high	8200.66	4909.55	6555.1	0.740417	0.270552	2.73668	0.00620618	0.0569332		~RII24267.1
TRINITY_DN561_c5_g1	S1_0mins-dry-high	S5_60mins-drymock-high	1856.68	2980.28	2418.48	-0.681908	0.249192	-2.73647	0.00621013	0.0569332		AT1G05870, AT2G31560, AT2G43340	Protein of unknown function (DUF1685); Protein of unknown function (DUF1685); Protein of unknown function (DUF1685)
TRINITY_DN12396_c0_g1	S1_0mins-dry-high	S5_60mins-drymock-high	1319.27	1095.63	1207.45	0.264735	0.0967436	2.73646	0.00621045	0.0569332		AT5G47960, AT3G12160, AT5G65270, AT4G39990	RAB GTPase homolog A4C, Encodes a small molecular weight g-protein.; RAB GTPase homolog A4D, Encodes RABA4D, a member of the Arabidopsis RabA4 subfamily of Rab GTPase proteins. It is transported in exocytic vesicles to the apical tip of pollen tubes where it appears to promote tip growth. Proper localization of RabA4d depends on ROP1, RIC3, and RIC4 activity.; RAB GTPase homolog A4A; RAB GTPase homolog A4B, GTP-binding protein ATGB3
TRINITY_DN3406_c0_g1	S1_0mins-dry-high	S5_60mins-drymock-high	88.7308	364.456	226.594	-2.04043	0.746158	-2.73459	0.00624581	0.0572321		~AT1G33730	cytochrome P450, family 76, subfamily C, polypeptide 5, member of CYP76C
TRINITY_DN2051_c0_g1	S1_0mins-dry-high	S5_60mins-drymock-high	1746.95	2023.98	1885.47	-0.211795	0.077465	-2.73407	0.00625567	0.0572972		AT5G18630, AT5G18640	alpha/beta-Hydrolases superfamily protein; alpha/beta-Hydrolases superfamily protein
TRINITY_DN1401_c1_g2	S1_0mins-dry-high	S5_60mins-drymock-high	10363.6	6419.75	8391.66	0.691209	0.252958	2.7325	0.00628554	0.0575454		AT5G13630	magnesium-chelatase subunit chlH, chloroplast, putative / Mg-protoporphyrin IX chelatase, putative (CHLH), Encodes magnesium chelatase involved in plastid-to-nucleus signal transduction.
TRINITY_DN2738_c1_g1	S1_0mins-dry-high	S5_60mins-drymock-high	258.077	433.464	345.77	-0.743179	0.272008	-2.7322	0.00629134	0.0575731		AT1G54840, AT1G20870	HSP20-like chaperones superfamily protein; HSP20-like chaperones superfamily protein
TRINITY_DN6391_c0_g1	S1_0mins-dry-high	S5_60mins-drymock-high	5577.96	8299.56	6938.76	-0.573102	0.209774	-2.732	0.00629509	0.0575765		AT1G48850	chorismate synthase, putative / 5-enolpyruvylshikimate-3-phosphate phospholyase, putative
TRINITY_DN1880_c0_g1	S1_0mins-dry-high	S5_60mins-drymock-high	1941.48	2731.13	2336.3	-0.492788	0.180384	-2.73189	0.00629726	0.0575765		AT5G58240	FRAGILE HISTIDINE TRIAD, Encodes a Fhit protein. Has nucleoside phosphoramidase and adenylylsulfatase activities.
TRINITY_DN62681_c0_g1	S1_0mins-dry-high	S5_60mins-drymock-high	140.064	240.536	190.3	-0.774013	0.283389	-2.73127	0.00630904	0.0576479		~AT3G09040	Pentatricopeptide repeat (PPR) superfamily protein
TRINITY_DN72656_c1_g1	S1_0mins-dry-high	S5_60mins-drymock-high	6638.47	3850.76	5244.62	0.785996	0.287785	2.73119	0.00631062	0.0576479		~AT1G10960	ferredoxin 1
TRINITY_DN363_c0_g2	S1_0mins-dry-high	S5_60mins-drymock-high	547.599	1145.25	846.427	-1.06353	0.389435	-2.73096	0.00631492	0.0576619		AT3G29770	methyl esterase 11, Encodes a protein predicted to act as a carboxylesterase. It has similarity to the SABP2 methyl salicylate esterase from tobacco. This protein does not act on methyl IAA, methyl JA, MeSA, MeGA4, or MEGA9 in vitro.
TRINITY_DN3431_c0_g3	S1_0mins-dry-high	S5_60mins-drymock-high	555.692	1004.3	779.994	-0.852856	0.31252	-2.72896	0.00635336	0.0579874	bZIP	AT1G22070, AT1G77920, AT5G10030, AT5G65210	TGA1A-related gene 3, Encodes a transcription factor. Like other TGAla-related factors, TGA3 has a highly conserved bZIP region and exhibits similar DNA-binding properties.; bZIP transcription factor family protein; TGACG motif-binding factor 4, Encodes a member of basic leucine zipper transcription gene family. Nomenclature according to Xiang, et al. (1997).; bZIP transcription factor family protein, Encodes TGA1, a redox-controlled regulator of systemic acquired resistance. TGA1 targets the activation sequence-1 (as-1) element of the promoter region of defense proteins. TGA1 are S-nitrosylated.
TRINITY_DN63_c0_g1	S1_0mins-dry-high	S5_60mins-drymock-high	630.67	1406.15	1018.41	-1.15608	0.423805	-2.72786	0.00637465	0.05814		AT1G63440	heavy metal atpase 5, The Arabidopsis P-type ATPase HMA5 is involved in Cu detoxification. hma5 mutant plants exhibit Cu hypersensitivity, which is especially dramatic in roots where HMA5 is mostly expressed.
TRINITY_DN5647_c0_g1	S1_0mins-dry-high	S5_60mins-drymock-high	219.73	562.669	391.2	-1.35582	0.497037	-2.72781	0.00637569	0.05814		~AT4G37690	Galactosyl transferase GMA12/MNN10 family protein
TRINITY_DN50383_c0_g2	S1_0mins-dry-high	S5_60mins-drymock-high	94507.1	71648.3	83077.7	0.399468	0.146569	2.72546	0.00642112	0.0585084		~AT2G39730	rubisco activase, Rubisco activase, a nuclear-encoded chloroplast protein that consists of two isoforms arising from alternative splicing in most plants. Required for the light activation of rubisco. Involved in jasmonate-induced leaf senescence.
TRINITY_DN9281_c1_g1	S1_0mins-dry-high	S5_60mins-drymock-high	34.0518	76.3402	55.196	-1.15427	0.42352	-2.72543	0.00642173	0.0585084
TRINITY_DN376_c0_g1	S1_0mins-dry-high	S5_60mins-drymock-high	421.273	671.342	546.307	-0.669196	0.245805	-2.72247	0.00647967	0.0590105		~AT4G21350	plant U-box 8, Encodes a U-box/ARM repeat protein required fore self-incompatibility.
TRINITY_DN8175_c0_g1	S1_0mins-dry-high	S5_60mins-drymock-high	2853.83	2198.4	2526.11	0.376907	0.138452	2.72229	0.00648305	0.0590153		AT5G19855	Chaperonin-like RbcX protein, Encodes a chloroplast stromal localized RbcX protein that acts as a chaperone in the folding of Rubisco.
TRINITY_DN5517_c2_g1	S1_0mins-dry-high	S5_60mins-drymock-high	5011.28	6400.99	5706.13	-0.35331	0.129793	-2.7221	0.0064868	0.0590237		~AT1G24577, AT1G67910, AT3G13227, AT3G56500, AT5G55980	serine-rich protein-related; serine-rich protein-related; serine-rich protein-related
TRINITY_DN9319_c0_g1	S1_0mins-dry-high	S5_60mins-drymock-high	72.1478	11.3039	41.7259	2.66267	0.978653	2.72075	0.00651339	0.0592337		~AT1G09090, AT1G19230, AT1G64060, AT3G45810, AT4G11230, AT4G25090, AT5G07390, AT5G47910, AT5G51060, AT5G60010	respiratory burst oxidase homolog B, NADPH-oxidase AtrbohB plays a role in seed after-ripening. Major producer of superoxide in germinating seeds. AtrbohB pre-mRNA is alternatively spliced in seeds in a hormonally and developmentally regulated manner. ABA caused accumulation of AtrbohB-? mRNA and prevented prevented AtrbohB-a mRNA expression in fresh seeds.; Riboflavin synthase-like superfamily protein; respiratory burst oxidase protein F, Interacts with AtrbohD gene to fine tune the spatial control of ROI production and hypersensitive response to cell in and around infection site.; ferric reductase-like transmembrane component family protein; Riboflavin synthase-like superfamily protein; Riboflavin synthase-like superfamily protein; respiratory burst oxidase homolog A; respiratory burst oxidase homologue D, NADPH/respiratory burst oxidase protein D (RbohD).Interacts with AtrbohF gene to fine tune the spatial control of ROI production and hypersensitive response to cell in and around infection site.; NADPH/respiratory burst oxidase protein D, RHD2 (along with RHD3 and RHD4) is required for normal root hair elongation. Has NADPH oxidase activity. Gene is expressed in the elongation and differention zone in trichoblasts and elongating root hairs. RDH2 is localized to the growing tips of root hair cells. It is required for the production of reactive oxygen species in response to extracellular ATP stimulus. The increase in ROS production stimulates Ca2+ influx.; ferric reductase-like transmembrane component family protein
TRINITY_DN645_c4_g1	S1_0mins-dry-high	S5_60mins-drymock-high	90.2046	22.8626	56.5336	1.96014	0.720472	2.72064	0.0065156	0.0592337		AT1G79740, AT3G22220, AT4G15020, AT5G33406	hAT transposon superfamily; hAT transposon superfamily; hAT transposon superfamily; hAT dimerisation domain-containing protein / transposase-related
TRINITY_DN15102_c0_g1	S1_0mins-dry-high	S5_60mins-drymock-high	78.6099	213.346	145.978	-1.44868	0.53256	-2.72022	0.00652392	0.0592835
TRINITY_DN2580_c0_g1	S1_0mins-dry-high	S5_60mins-drymock-high	107.793	256.757	182.275	-1.24967	0.459485	-2.71972	0.00653367	0.059327		AT4G03100, AT2G46710, AT1G08340, AT5G22400, AT3G11490	Rho GTPase activating protein with PAK-box/P21-Rho-binding domain; Rho GTPase activating protein with PAK-box/P21-Rho-binding domain; Rho GTPase activating protein with PAK-box/P21-Rho-binding domain; Rho GTPase activating protein with PAK-box/P21-Rho-binding domain; rac GTPase activating protein
TRINITY_DN10177_c0_g1	S1_0mins-dry-high	S5_60mins-drymock-high	1302.39	831.119	1066.75	0.645685	0.237412	2.71968	0.00653443	0.059327		~AT5G36930	Disease resistance protein (TIR-NBS-LRR class) family
TRINITY_DN5534_c0_g3	S1_0mins-dry-high	S5_60mins-drymock-high	886.817	1667.9	1277.36	-0.91142	0.335149	-2.71945	0.0065391	0.0593435		~AT1G16030	heat shock protein 70B
TRINITY_DN36121_c0_g4	S1_0mins-dry-high	S5_60mins-drymock-high	90.933	17.3566	54.1448	2.36481	0.869767	2.7189	0.0065499	0.0594156
TRINITY_DN62813_c0_g1	S1_0mins-dry-high	S5_60mins-drymock-high	62.0048	211.383	136.694	-1.76222	0.648618	-2.71688	0.00659006	0.0597537		AT5G38250, AT5G38240, AT1G67000, AT1G66940, AT1G66920, AT1G66930, AT1G66910, AT5G38260, AT1G70250, AT5G38280, AT4G18250	Protein kinase family protein; Protein kinase family protein; Protein kinase superfamily protein; protein kinase-related; Protein kinase superfamily protein; Protein kinase superfamily protein; Protein kinase superfamily protein; Protein kinase superfamily protein; receptor serine/threonine kinase, putative, Encodes a Protease inhibitor/seed storage/LTP family protein; PR5-like receptor kinase, putative receptor serine/threonine kinase PR5K (PR5K) mRNA, PR5-like receptor kinase; receptor serine/threonine kinase, putative
TRINITY_DN743_c0_g1	S1_0mins-dry-high	S5_60mins-drymock-high	417.659	231.324	324.491	0.847217	0.311989	2.71554	0.00661684	0.0599497		ATMG00750	GAG/POL/ENV polyprotein
TRINITY_DN4439_c0_g1	S1_0mins-dry-high	S5_60mins-drymock-high	840.888	710.063	775.475	0.243341	0.0896117	2.71551	0.00661745	0.0599497		AT1G23860	RS-containing zinc finger protein 21, Encodes a 9G8-like serine-arginine rich (SR) protein that interacts in vivo with U1-70K, a U1 small nuclear ribonucleoprotein 70-kDa protein that is involved in nuclear precursor mRNA processing. Barta et al (2010) have proposed a nomenclature for Serine/Arginine-Rich Protein Splicing Factors (SR proteins): Plant Cell. 2010, 22:2926.
TRINITY_DN2571_c0_g1	S1_0mins-dry-high	S5_60mins-drymock-high	419.247	201.604	310.426	1.05763	0.389597	2.71469	0.00663376	0.0600713	bHLH	~RWW83138.1
TRINITY_DN16470_c0_g1	S1_0mins-dry-high	S5_60mins-drymock-high	3789.63	4808.7	4299.17	-0.343315	0.126499	-2.71398	0.0066481	0.060144		AT4G15470	Bax inhibitor-1 family protein
TRINITY_DN10224_c0_g1	S1_0mins-dry-high	S5_60mins-drymock-high	54.3432	14.9441	34.6437	1.84855	0.68113	2.71394	0.00664876	0.060144
TRINITY_DN2236_c5_g2	S1_0mins-dry-high	S5_60mins-drymock-high	23569.5	32763.3	28166.4	-0.475132	0.175076	-2.71386	0.00665048	0.060144
TRINITY_DN2873_c0_g4	S1_0mins-dry-high	S5_60mins-drymock-high	745.525	1906.99	1326.26	-1.35444	0.499146	-2.71351	0.00665751	0.0601813		~AT5G18170	glutamate dehydrogenase 1, Encodes the 43 kDa alpha-subunit of the glutamate dehydrogenase with a putative mitochondrial transit polypeptide and NAD(H)- and alpha-ketoglutarate-binding domains. Mitochondrial localization confirmed by subcellular fractionation. Combines in several ratios with GDH2 protein (GDH-beta) to form seven isoenzymes. Catalyzes the cleavage of glycine residues. May be involved in ammonia assimilation under conditions of inorganic nitrogen excess. The enzyme is almost exclusively found in the mitochondria of stem and leaf companion cells.
TRINITY_DN544_c6_g1	S1_0mins-dry-high	S5_60mins-drymock-high	45104.1	34215.7	39659.9	0.398608	0.146908	2.71332	0.00666126	0.060189		~AT2G39730	rubisco activase, Rubisco activase, a nuclear-encoded chloroplast protein that consists of two isoforms arising from alternative splicing in most plants. Required for the light activation of rubisco. Involved in jasmonate-induced leaf senescence.
TRINITY_DN4111_c0_g1	S1_0mins-dry-high	S5_60mins-drymock-high	330.983	157.392	244.188	1.06882	0.393962	2.71301	0.00666758	0.06022		AT1G56430, AT1G09240, AT5G04950, AT5G56080	nicotianamine synthase 4, Encodes a protein with nicotianamine synthase activity.; nicotianamine synthase 3, Encodes a nicotianamine synthase.; nicotianamine synthase 1, Encodes a nicotianamide synthase.; nicotianamine synthase 2, Encodes a protein with nicotianamine synthase activity. Its transcript levels rise in roots in response to zinc deficiency and rise in leaves in response to elevated levels of zinc.
TRINITY_DN46855_c0_g1	S1_0mins-dry-high	S5_60mins-drymock-high	49986	30789.2	40387.6	0.699158	0.257975	2.71017	0.00672478	0.0607102		~AT2G39730	rubisco activase, Rubisco activase, a nuclear-encoded chloroplast protein that consists of two isoforms arising from alternative splicing in most plants. Required for the light activation of rubisco. Involved in jasmonate-induced leaf senescence.
TRINITY_DN4395_c0_g1	S1_0mins-dry-high	S5_60mins-drymock-high	32.6853	283.922	158.304	-3.12063	1.15167	-2.70965	0.00673552	0.0607806		~AT1G53680	glutathione S-transferase TAU 28, Encodes glutathione transferase belonging to the tau class of GSTs. Naming convention according to Wagner et al. (2002).
TRINITY_DN6281_c0_g1	S1_0mins-dry-high	S5_60mins-drymock-high	1598.77	1226.3	1412.53	0.383968	0.141714	2.70946	0.0067393	0.0607883
TRINITY_DN1567_c0_g1	S1_0mins-dry-high	S5_60mins-drymock-high	34.8542	115.401	75.1274	-1.71531	0.633362	-2.70827	0.00676358	0.0609809		~AT1G27620, AT1G65450, AT2G19070, AT2G40230, AT3G03480, AT3G48720, AT5G17540, AT5G41040, AT5G48930, AT5G57840, AT5G63560	HXXXD-type acyl-transferase family protein; HXXXD-type acyl-transferase family protein, Contains dual transcription units and alternative splicing that could rescue the sterility defect of glc mutants. Shares homology to BAHD (for BEAT, AHCT, HCBT, and DAT) acyl-transferases. Functions in double fertilization.; spermidine hydroxycinnamoyl transferase, encodes a protein whose sequence is similar to anthranilate N-hydroxycinnamoyl/benzoyltransferase from Dianthus caryophyllus (gi:2239091); HXXXD-type acyl-transferase family protein; acetyl CoA:(Z)-3-hexen-1-ol acetyltransferase; HXXXD-type acyl-transferase family protein, Encodes a hydroxycinnamoyl-CoA: v-hydroxy fatty acid transferase involved in cutin synthesis. Mutants are almost devoid of ferulic acid.; HXXXD-type acyl-transferase family protein; HXXXD-type acyl-transferase family protein, Encodes a feruloyl-CoA transferase required for suberin synthesis. Has feruloyl-CoA-dependent feruloyl transferase activity towards substrates with a primary alcohol.; hydroxycinnamoyl-CoA shikimate/quinate hydroxycinnamoyl transferase, At5g48930 has been shown to encode for the hydroxycinnamoyl-Coenzyme A shikimate/quinate hydroxycinnamoyltransferase (HCT) both synthesizing and catabolizing the hydroxycinnamoylesters (coumaroyl/caffeoyl shikimate and quinate) involved in the phenylpropanoid pathway. Influence on the accumulation of flavonoids which in turn inhibit auxin transport and reduce plant growth.; HXXXD-type acyl-transferase family protein, encodes a protein whose sequence is similar to anthranilate N-hydroxycinnamoyl/benzoyltransferase from Dianthus caryophyllus (gi:2239091); HXXXD-type acyl-transferase family protein
TRINITY_DN8632_c0_g3	S1_0mins-dry-high	S5_60mins-drymock-high	214.873	32.3705	123.622	2.71386	1.00259	2.70686	0.00679239	0.0612141
TRINITY_DN1696_c0_g1	S1_0mins-dry-high	S5_60mins-drymock-high	1022.06	760.216	891.137	0.427089	0.157793	2.70664	0.00679685	0.0612277		AT2G31670, AT1G51360	Stress responsive alpha-beta barrel domain protein; dimeric A/B barrel domainS-protein 1, Involved in defense against fungal pathogens and located in cytosol.
TRINITY_DN1473_c0_g1	S1_0mins-dry-high	S5_60mins-drymock-high	1699.44	1126.58	1413.01	0.592343	0.218865	2.70643	0.0068011	0.0612394		~AT1G02850, AT1G26560, AT1G45191, AT1G60090, AT1G60260, AT1G60270, AT1G61810, AT1G61820, AT2G25630, AT2G32860, AT2G44450, AT2G44460, AT2G44470, AT2G44480, AT3G18070, AT3G18080, AT3G60120, AT3G60130, AT3G60140, AT3G62740, AT3G62750, AT4G21760, AT4G22100, AT4G27820, AT4G27830, AT5G16580, AT5G24540, AT5G24550, AT5G36890, AT5G42260, AT5G44640, AT5G54570	beta glucosidase 11; beta glucosidase 40; Glycosyl hydrolase superfamily protein, beta-glucosidase related protein, similar to beta-glucosidase GI:3820531 from (Pinus contorta); contains Pfam profile: PF00232 Glycosyl hydrolase family 1; beta glucosidase 4; beta glucosidase 5; beta glucosidase 6; beta-glucosidase 45; beta glucosidase 46; beta glucosidase 14; beta glucosidase 33; beta glucosidase 15; beta glucosidase 28; beta glucosidase 29; beta glucosidase 17; beta glucosidase 43; B-S glucosidase 44; beta glucosidase 27; beta glucosidase 16; Glycosyl hydrolase superfamily protein, Encodes a protein similar to beta-glucosidase and is a member of glycoside hydrolase family 1. Expression is induced after 24 hours of dark treatment, in senescing leaves and treatment with exogenous photosynthesis inhibitor. Induction of gene expression was suppressed in excised leaves supplied with sugar. The authors suggest that the gene's expression pattern is responding to the level of sugar in the cell.; beta glucosidase 7; beta glucosidase 8; beta-glucosidase 47; beta glucosidase 2; beta glucosidase 9; beta glucosidase 10, Encodes a beta-glucosidase that may be responsible for acyl-glucose-dependent anthocyanin glucosyltransferase activity in Arabidopsis. In vitro efforts to demonstrate AAGT activity for BGLU10 have been unsuccessful but experiments with mutants in this gene suggest at least an indirect involvement in anthocyanin formation.; beta glucosidase 2; beta glucosidase 31; beta glucosidase 32; beta glucosidase 42; beta glucosidase 12; beta glucosidase 13; beta glucosidase 41
TRINITY_DN8698_c0_g2	S1_0mins-dry-high	S5_60mins-drymock-high	1323.54	38.2336	680.887	5.11087	1.88881	2.70587	0.00681251	0.0613156
TRINITY_DN82326_c0_g1	S1_0mins-dry-high	S5_60mins-drymock-high	1296.77	1091.91	1194.34	0.245792	0.090861	2.70514	0.00682753	0.0614241		AT5G54640, AT4G27230, AT1G51060, AT3G20670	Histone superfamily protein, Isolated from T-DNA insertion line, the rat5 mutant is deficient in T-DNA integration. Encodes histone2A protein.; histone H2A 2, Encodes HTA2, a histone H2A protein.; histone H2A 10, Encodes HTA10, a histone H2A protein.; histone H2A 13, Encodes HTA13, a histone H2A protein.
TRINITY_DN9623_c0_g2	S1_0mins-dry-high	S5_60mins-drymock-high	74.771	231.696	153.234	-1.62386	0.600338	-2.70491	0.00683219	0.0614394		AT4G04360, AT1G05070, AT2G32580, AT4G30996, AT2G24290	Protein of unknown function (DUF1068); Protein of unknown function (DUF1068); Protein of unknown function (DUF1068); Protein of unknown function (DUF1068), NKS1, a plant-specific gene, encodes a 19 kDa endomembrane-localized protein. It is part of SOS independent ion homeostasis regulation pathway.; Protein of unknown function (DUF1068)
TRINITY_DN4381_c0_g1	S1_0mins-dry-high	S5_60mins-drymock-high	909.303	1893.94	1401.62	-1.05782	0.391123	-2.70457	0.00683922	0.061476		AT5G20050	Protein kinase superfamily protein
TRINITY_DN1265_c0_g1	S1_0mins-dry-high	S5_60mins-drymock-high	727.394	506.647	617.021	0.521078	0.192707	2.70399	0.00685121	0.0615571		AT3G21870	cyclin p2;1
TRINITY_DN4014_c0_g1	S1_0mins-dry-high	S5_60mins-drymock-high	131.198	227.617	179.407	-0.79594	0.294405	-2.70356	0.00686019	0.0616112		AT3G28480, AT3G28490	Oxoglutarate/iron-dependent oxygenase; Oxoglutarate/iron-dependent oxygenase
TRINITY_DN888_c1_g1	S1_0mins-dry-high	S5_60mins-drymock-high	594.868	827.569	711.219	-0.47506	0.17579	-2.70243	0.0068834	0.0617929		~KZM82267.1
TRINITY_DN7890_c0_g1	S1_0mins-dry-high	S5_60mins-drymock-high	13.6699	74.3729	44.0214	-2.46323	0.911906	-2.70118	0.00690929	0.0619799
TRINITY_DN5728_c0_g1	S1_0mins-dry-high	S5_60mins-drymock-high	15482.3	9416.63	12449.5	0.717323	0.265574	2.70103	0.00691252	0.0619799		AT2G13360	alanine:glyoxylate aminotransferase, Encodes a peroxisomal photorespiratory enzyme that catalyzes transamination reactions with multiple substrates. It is involved in photorespiration.
TRINITY_DN84528_c0_g1	S1_0mins-dry-high	S5_60mins-drymock-high	2.41095	74.3805	38.3957	-4.86961	1.80306	-2.70076	0.00691822	0.0619799
TRINITY_DN6281_c1_g1	S1_0mins-dry-high	S5_60mins-drymock-high	22663.8	14491.3	18577.5	0.64526	0.238922	2.70072	0.00691898	0.0619799		AT4G15530	pyruvate orthophosphate dikinase, Encodes a dual-targeted protein believed to act as a pyruvate, orthophosphate dikinase. These enzymes are normally associated with C4 photosynthesis which does not occur in Arabidopsis. However, PPDK may play a role in remobilizing nitrogen during leaf senescence in Arabidopsis. The product of the long transcript (.1 gene model) was shown to be targeted to the chloroplast, whereas the shorter transcript (no targeting sequence) accumulates in the cytosol. The two proteins were also found to be expressed in slightly different tissues.
TRINITY_DN71604_c0_g1	S1_0mins-dry-high	S5_60mins-drymock-high	2810.53	2416.58	2613.55	0.217626	0.0805812	2.70071	0.00691916	0.0619799
TRINITY_DN5693_c0_g2	S1_0mins-dry-high	S5_60mins-drymock-high	30.9049	113.202	72.0534	-1.87469	0.694783	-2.69823	0.00697082	0.0624158		AT5G58940, AT4G00330	calmodulin-binding receptor-like cytoplasmic kinase 1, Arabidopsis thaliana calmodulin-binding receptor-like kinase mRNA; calmodulin-binding receptor-like cytoplasmic kinase 2, high overall homology to CRCK1
TRINITY_DN637_c0_g1	S1_0mins-dry-high	S5_60mins-drymock-high	238.663	134.48	186.571	0.832488	0.30861	2.69754	0.00698531	0.0625185	MYB superfamily: MYB_related	AT1G69580, AT3G04030, AT5G18240	Homeodomain-like superfamily protein; Homeodomain-like superfamily protein; myb-related protein 1, Encodes MYR1 (MYR1).
TRINITY_DN58451_c0_g1	S1_0mins-dry-high	S5_60mins-drymock-high	510.611	672.428	591.52	-0.401722	0.149007	-2.69598	0.00701812	0.0627851		AT3G16560	Protein phosphatase 2C family protein
TRINITY_DN4479_c0_g1	S1_0mins-dry-high	S5_60mins-drymock-high	2176.49	1443.07	1809.78	0.591904	0.2196	2.69537	0.00703095	0.0628728		AT4G03410, AT1G52870	Peroxisomal membrane 22 kDa (Mpv17/PMP22) family protein; Peroxisomal membrane 22 kDa (Mpv17/PMP22) family protein
TRINITY_DN9690_c0_g3	S1_0mins-dry-high	S5_60mins-drymock-high	59.3765	224.049	141.713	-1.9129	0.709765	-2.69511	0.00703649	0.0628952		~AT1G17420, AT1G55020, AT1G67560, AT1G72520, AT3G22400, AT3G45140	lipoxygenase 3, LOX3 encode a Lipoxygenase. Lipoxygenases (LOXs) catalyze the oxygenation of fatty acids (FAs).; lipoxygenase 1, lipoxygenase, a defense gene conferring resistance Xanthomonas campestris; PLAT/LH2 domain-containing lipoxygenase family protein; PLAT/LH2 domain-containing lipoxygenase family protein; PLAT/LH2 domain-containing lipoxygenase family protein, Encodes lipoxygenase5 (LOX5). LOX5 activity in roots facilitates green peach aphid colonization of Arabidopsis foliage by promoting green peach aphid feeding from sieve element and water consumption from xylem.; lipoxygenase 2, Chloroplast lipoxygenase required for wound-induced jasmonic acid accumulation in Arabidopsis.Mutants are resistant to Staphylococcus aureus and accumulate salicylic acid upon infection.
TRINITY_DN374_c1_g1	S1_0mins-dry-high	S5_60mins-drymock-high	188.534	108.545	148.539	0.786482	0.291862	2.6947	0.00704512	0.0629453		AT1G08230	Transmembrane amino acid transporter family protein, Codes for a H+-driven, high affinity gamma-aminobutyric acid (GABA) transporter. Localized at the plasma membrane. In planta, AtGAT1 expression was highest in flowers and under conditions of elevated GABA concentrations such as wounding or senescence.
TRINITY_DN3_c0_g2	S1_0mins-dry-high	S5_60mins-drymock-high	64.1625	22.3157	43.2391	1.53106	0.568307	2.69408	0.00705836	0.0630364
TRINITY_DN18912_c1_g1	S1_0mins-dry-high	S5_60mins-drymock-high	129.069	57.2599	93.1646	1.17028	0.434439	2.69377	0.00706494	0.0630681
TRINITY_DN7790_c3_g2	S1_0mins-dry-high	S5_60mins-drymock-high	48.0309	131.301	89.6657	-1.45838	0.541471	-2.69337	0.00707335	0.0631161
TRINITY_DN13429_c0_g1	S1_0mins-dry-high	S5_60mins-drymock-high	632.229	1156.7	894.467	-0.87051	0.323231	-2.69315	0.00707799	0.0631303		AT1G74088, AT1G18580, AT2G20810	galacturonosyltransferase 11, Encodes a protein with putative galacturonosyltransferase activity.; galacturonosyltransferase 10, Encodes a protein with putative galacturonosyltransferase activity.
TRINITY_DN11549_c0_g3	S1_0mins-dry-high	S5_60mins-drymock-high	41412	13185	27298.5	1.65108	0.613103	2.693	0.00708131	0.0631328		~PNR33197.1
TRINITY_DN7303_c0_g1	S1_0mins-dry-high	S5_60mins-drymock-high	4550.02	2718.47	3634.24	0.743044	0.275961	2.69257	0.00709028	0.0631857		AT5G60540	pyridoxine biosynthesis 2, Encodes a protein predicted to function in tandem with PDX1 to form glutamine amidotransferase complex with involved in vitamin B6 biosynthesis. PDX2 is predicted to function as glutaminase within the complex.
TRINITY_DN1016_c1_g1	S1_0mins-dry-high	S5_60mins-drymock-high	579.005	1136.58	857.791	-0.971612	0.360929	-2.69198	0.00710294	0.063268	AP2/ERF: ERF	AT5G18560	Integrase-type DNA-binding superfamily protein, Encodes PUCHI, a member of the ERF (ethylene response factor) subfamily B-1 of ERF/AP2 transcription factor family. The protein contains one AP2 domain. There are 15 members in this subfamily including ATERF-3, ATERF-4, ATERF-7, and leafy petiole. PUCHI is required for morphogenesis in the early lateral root primordium of Arabidopsis. Expressed in early floral meristem (stage 1 to 2). Required for early floral meristem growth and for bract suppression. Triple mutant with bop1 and bop2 displays a strong defect in the determination of floral meristem identity with reduced LFY expression and the lack of AP1 expression.
TRINITY_DN2306_c0_g1	S1_0mins-dry-high	S5_60mins-drymock-high	104.811	311.227	208.019	-1.56694	0.582105	-2.69185	0.00710562	0.063268
TRINITY_DN29283_c0_g1	S1_0mins-dry-high	S5_60mins-drymock-high	16.7933	98.1473	57.4703	-2.54653	0.946151	-2.69147	0.00711383	0.063314
TRINITY_DN78453_c0_g1	S1_0mins-dry-high	S5_60mins-drymock-high	181.966	17.192	99.579	3.38716	1.25908	2.69019	0.0071411	0.0635033
TRINITY_DN1876_c1_g1	S1_0mins-dry-high	S5_60mins-drymock-high	75.7725	31.6502	53.7114	1.25379	0.46606	2.69019	0.00714121	0.0635033
TRINITY_DN8834_c0_g1	S1_0mins-dry-high	S5_60mins-drymock-high	380.679	211.806	296.243	0.837737	0.311576	2.68871	0.00717282	0.063757		~ATMG00240, ATMG00810, ATMG00820	Gag-Pol-related retrotransposon family protein; DNA/RNA polymerases superfamily protein; Reverse transcriptase (RNA-dependent DNA polymerase)
TRINITY_DN1576_c0_g1	S1_0mins-dry-high	S5_60mins-drymock-high	7870.23	5613.87	6742.05	0.487524	0.181445	2.68691	0.00721173	0.0640754		AT5G35970	P-loop containing nucleoside triphosphate hydrolases superfamily protein
TRINITY_DN45222_c0_g1	S1_0mins-dry-high	S5_60mins-drymock-high	2329.65	1150.28	1739.97	1.01917	0.379403	2.68624	0.00722608	0.0641755		~AT2G39730	rubisco activase, Rubisco activase, a nuclear-encoded chloroplast protein that consists of two isoforms arising from alternative splicing in most plants. Required for the light activation of rubisco. Involved in jasmonate-induced leaf senescence.
TRINITY_DN77371_c0_g1	S1_0mins-dry-high	S5_60mins-drymock-high	231.12	609.365	420.243	-1.39506	0.519366	-2.68608	0.00722958	0.0641792		~AT2G45570	cytochrome P450, family 76, subfamily C, polypeptide 2, member of CYP76C
TRINITY_DN28852_c0_g1	S1_0mins-dry-high	S5_60mins-drymock-high	15.9979	95.3385	55.6682	-2.5582	0.953168	-2.68389	0.00727705	0.064573
TRINITY_DN3687_c0_g1	S1_0mins-dry-high	S5_60mins-drymock-high	158.483	294.542	226.513	-0.888238	0.330987	-2.68361	0.00728327	0.0646005		AT4G31450, AT5G24870, AT5G10650	RING/U-box superfamily protein; RING/U-box superfamily protein; RING/U-box superfamily protein
TRINITY_DN57833_c0_g1	S1_0mins-dry-high	S5_60mins-drymock-high	822.868	1225.03	1023.95	-0.57398	0.213917	-2.68319	0.00729229	0.0646529		AT4G15215, AT4G15230, AT4G15236, AT4G15233, AT2G37280, AT3G53480	pleiotropic drug resistance 13; pleiotropic drug resistance 2; ABC-2 and Plant PDR ABC-type transporter family protein; ABC-2 and Plant PDR ABC-type transporter family protein; pleiotropic drug resistance 5, Encodes an ATP-binding cassette (ABC) transporter. Expressed in the vascular tissue of primary stem.; pleiotropic drug resistance 9, Negative regulator of auxin polar transport inhibitors. ABCG37 regulates auxin distribution and homeostasis in roots by excluding IBA from the root apex, but does not act directly in basipetal transport. ABCG37 and ABCG36 act redundantly at outermost root plasma membranes and, transport IBA out of the cells.
TRINITY_DN39732_c1_g1	S1_0mins-dry-high	S5_60mins-drymock-high	1497.19	3076.96	2287.07	-1.03899	0.387264	-2.6829	0.00729871	0.0646822		AT4G12020, AT4G08480, AT4G08500, AT4G08470	protein kinase family protein, Encodes a member of the A1 subgroup of the MEKK (MAPK/ERK kinase kinase) family. MEKK is another name for Mitogen-Activated Protein Kinase Kinase Kinase (MAPKKK or MAP3K). This subgroup has four members: At4g08500 (MEKK1, also known as ARAKIN, MAP3Kb1, MAPKKK8), At4g08480 (MEKK2, also known as MAP3Kb4, MAPKKK9), At4g08470 (MEKK3, also known as MAP3Kb3, MAPKKK10) and At4g12020 (MEKK4, also known as MAP3Kb5, MAPKKK11, WRKY19). Nomenclatures for mitogen-activated protein kinases are described in Trends in Plant Science 2002,7(7):301.; mitogen-activated protein kinase kinase kinase 9, Encodes a member of the A1 subgroup of the MEKK (MAPK/ERK kinase kinase) family. MEKK is another name for Mitogen-Activated Protein Kinase Kinase Kinase (MAPKKK or MAP3K). This subgroup has four members: At4g08500 (MEKK1, also known as ARAKIN, MAP3Kb1, MAPKKK8), At4g08480 (MEKK2, also known as MAP3Kb4, MAPKKK9), At4g08470 (MEKK3, also known as MAP3Kb3, MAPKKK10) and At4g12020 (MEKK4, also known as MAP3Kb5, MAPKKK11, WRKY19). Nomenclatures for mitogen-activated protein kinases are described in Trends in Plant Science 2002, 7(7):301.; MAPK/ERK kinase kinase 1, Encodes a member of the A1 subgroup of the MEKK (MAPK/ERK kinase kinase) family. MEKK is another name for Mitogen-Activated Protein Kinase Kinase Kinase (MAPKKK or MAP3K). This subgroup has four members: At4g08500 (MEKK1, also known as ARAKIN, MAP3Kb1, MAPKKK8), At4g08480 (MEKK2, also known as MAP3Kb4, MAPKKK9), At4g08470 (MEKK3, also known as MAP3Kb3, MAPKKK10) and At4g12020 (MEKK4, also known as MAP3Kb5, MAPKKK11, WRKY19). Nomenclatures for mitogen-activated protein kinases are described in Trends in Plant Science 2002, 7(7):301. Mediates cold, salt, cadmium and wounding stress signalling. Phosphorylates MEK1.; MAPK/ERK kinase kinase 3, Encodes a member of the A1 subgroup of the MEKK (MAPK/ERK kinase kinase) family. MEKK is another name for Mitogen-Activated Protein Kinase Kinase Kinase (MAPKKK or MAP3K). This subgroup has four members: At4g08500 (MEKK1, also known as ARAKIN, MAP3Kb1, MAPKKK8), At4g08480 (MEKK2, also known as MAP3Kb4, MAPKKK9), At4g08470 (MEKK3, also known as MAP3Kb3, MAPKKK10) and At4g12020 (MEKK4, also known as MAP3Kb5, MAPKKK11, WRKY19). Nomenclatures for mitogen-activated protein kinases are described in Trends in Plant Science 2002, 7(7):301.
TRINITY_DN5167_c0_g1	S1_0mins-dry-high	S5_60mins-drymock-high	1362.17	1167.53	1264.85	0.224549	0.0837155	2.68229	0.00731204	0.0647727		AT5G38520	alpha/beta-Hydrolases superfamily protein
TRINITY_DN71609_c0_g1	S1_0mins-dry-high	S5_60mins-drymock-high	60.9411	103.315	82.1279	-0.751342	0.280131	-2.68211	0.00731601	0.0647803		~AT4G13650	Pentatricopeptide repeat (PPR) superfamily protein
TRINITY_DN4337_c0_g3	S1_0mins-dry-high	S5_60mins-drymock-high	358.335	6182.59	3270.46	-4.10894	1.53247	-2.68126	0.00733465	0.0649176
TRINITY_DN2714_c0_g1	S1_0mins-dry-high	S5_60mins-drymock-high	359.072	853.041	606.056	-1.24749	0.465364	-2.68068	0.00734727	0.0650016		AT4G30120, AT2G19110, AT4G30110	heavy metal atpase 3, encodes a protein similar to Zn-ATPase, a P1B-type ATPases transport zinc; heavy metal atpase 4, Encodes a protein with similarity to Zn ATPase. Can rescue Zn deficiency in yeast and Cd resistance, suggesting a role in Zn and Cd transport.; heavy metal atpase 2, encodes a protein similar to Zn-ATPase, a P1B-type ATPases transport zinc
TRINITY_DN1433_c1_g1	S1_0mins-dry-high	S5_60mins-drymock-high	5650.31	3808.86	4729.58	0.569105	0.212333	2.68025	0.00735674	0.0650576		AT1G16720	high chlorophyll fluorescence phenotype 173, Encodes HCF173, a protein with weak similarities to the superfamily of the short-chain dehydrogenases/reductases. HCF173 is involved in the initiation of translation of the psbA mRNA. Mutants shows a high chlorophyll fluorescence phenotype (hcf) and are severely affected in the accumulation of PSII subunits. The protein HCF173 is localized in the chloroplast, where it is mainly associated with the membrane system and is part of a higher molecular weight complex with psbA mRNA as a component of this complex.
TRINITY_DN9473_c0_g1	S1_0mins-dry-high	S5_60mins-drymock-high	278.926	473.741	376.333	-0.761402	0.284101	-2.68004	0.0073613	0.0650703		AT1G25500	Plasma-membrane choline transporter family protein
TRINITY_DN67400_c0_g1	S1_0mins-dry-high	S5_60mins-drymock-high	517.773	889.839	703.806	-0.78168	0.291734	-2.67943	0.00737473	0.0651612		AT5G60570, AT1G74510, AT1G26930, AT2G02870, AT1G14330	Galactose oxidase/kelch repeat superfamily protein; Galactose oxidase/kelch repeat superfamily protein; Galactose oxidase/kelch repeat superfamily protein; Galactose oxidase/kelch repeat superfamily protein; Galactose oxidase/kelch repeat superfamily protein
TRINITY_DN46281_c3_g1	S1_0mins-dry-high	S5_60mins-drymock-high	10025.2	5505.42	7765.3	0.864843	0.322922	2.67818	0.00740236	0.065368		~AT2G05100	photosystem II light harvesting complex gene 2.1, Lhcb2.1 protein encoding a subunit of the light harvesting complex II. Member of a gene family with high degree of sequence similarity. Initially LHCB2.3 was considered as a separate gene but appears to be an allele of LHCB2.1.
TRINITY_DN12316_c0_g1	S1_0mins-dry-high	S5_60mins-drymock-high	2395.17	4949.78	3672.47	-1.04702	0.390959	-2.67809	0.00740443	0.065368		AT1G36160, AT1G36180	acetyl-CoA carboxylase 1, Encodes acetyl-CoA carboxylase. Mutant displays uncoordinated cell divisions which are enhanced by cytokinins. Mutant also has aberrant organization of the apical region in the embryo and abnormal root and shoot development and is deficient in freezing tolerance after cold acclimation. Essential for very long chain fatty acid elongation.; acetyl-CoA carboxylase 2, acetyl-CoA carboxylase 2 (ACC2)
TRINITY_DN4945_c0_g2	S1_0mins-dry-high	S5_60mins-drymock-high	43.6135	113.971	78.7921	-1.3764	0.513988	-2.67788	0.00740892	0.0653798
TRINITY_DN40099_c0_g2	S1_0mins-dry-high	S5_60mins-drymock-high	3323.97	2253.43	2788.7	0.560322	0.209258	2.67766	0.00741382	0.0653953
TRINITY_DN12056_c0_g1	S1_0mins-dry-high	S5_60mins-drymock-high	22.5458	82.4242	52.485	-1.86982	0.698385	-2.67735	0.00742076	0.0654288
TRINITY_DN6494_c0_g1	S1_0mins-dry-high	S5_60mins-drymock-high	58.4208	482.67	270.545	-3.04778	1.1385	-2.67701	0.00742825	0.065467		~AT2G38240, AT3G11180, AT3G55970, AT5G05600	2-oxoglutarate (2OG) and Fe(II)-dependent oxygenase superfamily protein; 2-oxoglutarate (2OG) and Fe(II)-dependent oxygenase superfamily protein; jasmonate-regulated gene 21; 2-oxoglutarate (2OG) and Fe(II)-dependent oxygenase superfamily protein
TRINITY_DN9762_c0_g1	S1_0mins-dry-high	S5_60mins-drymock-high	55.645	153.476	104.56	-1.44923	0.541395	-2.67684	0.00743201	0.0654723
TRINITY_DN3647_c0_g1	S1_0mins-dry-high	S5_60mins-drymock-high	547.357	1176.07	861.713	-1.10206	0.411739	-2.6766	0.00743729	0.065491		~AT3G06140	RING/U-box superfamily protein, Paralog of LOG2 (At3g09770), a ubiquitin ligase that regulates amino acid export.
TRINITY_DN204_c0_g1	S1_0mins-dry-high	S5_60mins-drymock-high	258.704	727.266	492.985	-1.48842	0.556145	-2.67631	0.00744378	0.0654959		~AT1G17060, AT1G67110, AT1G75130, AT2G26710, AT2G46950, AT2G46960, AT3G14610, AT3G14620, AT3G14630, AT3G14640, AT3G14650, AT3G14660, AT3G14680, AT3G14690, AT4G27710, AT5G38450	cytochrome p450 72c1, Encodes a protein with similarity to other cytochrome P450's and is a homolog of BAS1. Over expression causes a dwarf phenotype resembling brassinolide resistant mutants. Double mutant analysis of sob7/bas1 loss of function mutants suggests these genes have redundant functions in light responsiveness. SOB7 may function in metabolizing brassinolides. Expressed in leaf, root, stem and silique but expression highest in flower and cauline leaves. Dominant overexpressing plants have dwarf phenotype, short siliques/seeds, rounded dark green leaves and short hypocotyls in light and dark. Loss of function alleles result in plants with long hypocotyls.; cytochrome P450, family 735, subfamily A, polypeptide 2, member of CYP735A; cytochrome P450, family 721, subfamily A, polypeptide 1, member of CYP721A; Cytochrome P450 superfamily protein, Encodes a member of the cytochrome p450 family that serves as a control point between multiple photoreceptor systems and brassinosteroid signal transduction. Involved in brassinolide metabolism. Mediates response to a variety of light signals including hypocotyl elongation and cotyledon expansion.; cytochrome P450, family 709, subfamily B, polypeptide 2, member of CYP709B; cytochrome P450, family 709, subfamily B, polypeptide 1, member of CYP709B; cytochrome P450, family 72, subfamily A, polypeptide 7, putative cytochrome P450; cytochrome P450, family 72, subfamily A, polypeptide 8, putative cytochrome P450; cytochrome P450, family 72, subfamily A, polypeptide 9, putative cytochrome P450; cytochrome P450, family 72, subfamily A, polypeptide 10, putative cytochrome P450; cytochrome P450, family 72, subfamily A, polypeptide 11, putative cytochrome P450; cytochrome P450, family 72, subfamily A, polypeptide 13, putative cytochrome P450; cytochrome P450, family 72, subfamily A, polypeptide 14, putative cytochrome P450; cytochrome P450, family 72, subfamily A, polypeptide 15, putative cytochrome P450; cytochrome P450, family 709, subfamily B, polypeptide 3, member of CYP709B; cytochrome P450, family 735, subfamily A, polypeptide 1, member of CYP735A
TRINITY_DN1115_c0_g1	S1_0mins-dry-high	S5_60mins-drymock-high	552.387	443.999	498.193	0.311603	0.116431	2.67629	0.00744415	0.0654959		AT5G59610	Chaperone DnaJ-domain superfamily protein
TRINITY_DN12522_c0_g1	S1_0mins-dry-high	S5_60mins-drymock-high	342.684	484.044	413.364	-0.497809	0.186103	-2.67491	0.00747483	0.065738		AT3G26090	G-protein coupled receptors;GTPase activators, Encodes AtRGS1, a putative membrane receptor for D-glucose. Also functions as a regulator of G-protein signaling. Has GTPase-accelerating activity. Regulates the activity of AtGPA1. Lines over-expressing the gene are more tolerant to dehydration and root elongation. These phenotypes are dependent on ABA. Nuclear localization of the protein is dependent on ABA.
TRINITY_DN17962_c0_g1	S1_0mins-dry-high	S5_60mins-drymock-high	986.736	494.83	740.783	0.993547	0.371713	2.67289	0.00752013	0.0660805		AT3G26890, AT5G41110
TRINITY_DN5380_c0_g1	S1_0mins-dry-high	S5_60mins-drymock-high	325.761	751.921	538.841	-1.2041	0.450487	-2.67289	0.00752014	0.0660805		AT2G38050	3-oxo-5-alpha-steroid 4-dehydrogenase family protein, Similar to mammalian steroid-5-alpha-reductase. Involved in the brassinolide biosynthetic pathway.
TRINITY_DN7733_c0_g1	S1_0mins-dry-high	S5_60mins-drymock-high	12.4874	125.053	68.7704	-3.31134	1.23927	-2.67202	0.00753972	0.0662245		AT5G65660	hydroxyproline-rich glycoprotein family protein
TRINITY_DN67313_c0_g1	S1_0mins-dry-high	S5_60mins-drymock-high	96.2259	23.6654	59.9457	1.99553	0.747004	2.67137	0.00755417	0.0663233
TRINITY_DN16695_c0_g3	S1_0mins-dry-high	S5_60mins-drymock-high	1023.45	1253.11	1138.28	-0.292131	0.10937	-2.67104	0.00756156	0.0663602		AT1G79340, AT1G79330, AT1G79320, AT1G79310	metacaspase 4, Encodes MCP2d, the predominant and constitutively expressed member of type II metacaspases (MCPs). MCP2d plays a positive regulatory role in biotic and abiotic stress-induced programmed cell death (PCD). Arabidopsis contains three type I MCP genes (MCP1a-c) and six type II MCP genes (MCP2a?f): AtMCP1a/At5g64240, AtMCP1b/At1g02170, AtMCP1c/At4g25110, AtMCP2a/At1g79310, AtMCP2b/At1g79330, AtMCP2c/At1g79320, AtMCP2d/At1g79340, AtMCP2e/At1g16420, AtMCP2f/At5g04200.; metacaspase 5, Metacaspase AtMCPb2/AMC6. Caspase family protein. Arginine/lysine-specific cysteine protease activity. Induces apoptosis in yeast. Contains Pfam domain, PF00656: ICE-like protease (caspase) p20 domain. Arabidopsis contains three type I MCP genes (MCP1a-c) and six type II MCP genes (MCP2a?f): AtMCP1a/At5g64240, AtMCP1b/At1g02170, AtMCP1c/At4g25110, AtMCP2a/At1g79310, AtMCP2b/At1g79330, AtMCP2c/At1g79320, AtMCP2d/At1g79340, AtMCP2e/At1g16420, AtMCP2f/At5g04200.; metacaspase 6, Encodes a putative metacaspase. Arabidopsis contains three type I MCP genes (MCP1a-c) and six type II MCP genes (MCP2a?f): AtMCP1a/At5g64240, AtMCP1b/At1g02170, AtMCP1c/At4g25110, AtMCP2a/At1g79310, AtMCP2b/At1g79330, AtMCP2c/At1g79320, AtMCP2d/At1g79340, AtMCP2e/At1g16420, AtMCP2f/At5g04200.; metacaspase 7, Encodes a putative metacaspase. Arabidopsis contains three type I MCP genes (MCP1a-c) and six type II MCP genes (MCP2a?f): AtMCP1a/At5g64240, AtMCP1b/At1g02170, AtMCP1c/At4g25110, AtMCP2a/At1g79310, AtMCP2b/At1g79330, AtMCP2c/At1g79320, AtMCP2d/At1g79340, AtMCP2e/At1g16420, AtMCP2f/At5g04200.
TRINITY_DN7898_c0_g1	S1_0mins-dry-high	S5_60mins-drymock-high	215.75	149.177	182.463	0.530741	0.198731	2.67065	0.00757047	0.0664103		~AT4G36120	Plant protein of unknown function (DUF869)
TRINITY_DN1219_c0_g1	S1_0mins-dry-high	S5_60mins-drymock-high	659.458	939.952	799.705	-0.511356	0.191506	-2.67019	0.00758084	0.0664732		~RAL43490.1
TRINITY_DN11284_c0_g1	S1_0mins-dry-high	S5_60mins-drymock-high	1576.61	1887.93	1732.27	-0.257408	0.0964268	-2.66947	0.00759712	0.0665878		~XP_006644066.1
TRINITY_DN72847_c0_g1	S1_0mins-dry-high	S5_60mins-drymock-high	177.415	563.739	370.577	-1.67105	0.626088	-2.66904	0.00760694	0.0666458
TRINITY_DN58857_c0_g1	S1_0mins-dry-high	S5_60mins-drymock-high	1057.61	307.621	682.618	1.77892	0.666633	2.66851	0.00761883	0.0667208		AT4G27310, AT5G54470, AT3G21150, AT3G21890, AT4G15248	B-box type zinc finger family protein; B-box type zinc finger family protein; B-box 32, Encodes a protein with a B-box domain predicted to act as a transcription factor. Expression of the BBX32 gene is affected by monochromatic red light.; B-box type zinc finger family protein; B-box type zinc finger family protein
TRINITY_DN1544_c1_g1	S1_0mins-dry-high	S5_60mins-drymock-high	88.0395	250.493	169.266	-1.51423	0.567477	-2.66836	0.00762226	0.0667208		AT5G42900, AT4G33980	cold regulated gene 27
TRINITY_DN790_c0_g1	S1_0mins-dry-high	S5_60mins-drymock-high	680.966	1013.57	847.269	-0.570651	0.213868	-2.66823	0.00762514	0.0667208	MYB superfamily: MYB_related	AT3G05380, AT5G27610, AT3G21430	DIRP ;Myb-like DNA-binding domain; DIRP ;Myb-like DNA-binding domain; DNA binding
TRINITY_DN2753_c1_g1	S1_0mins-dry-high	S5_60mins-drymock-high	1130.63	377.596	754.113	1.58205	0.593047	2.66766	0.00763812	0.0668062
TRINITY_DN11796_c0_g1	S1_0mins-dry-high	S5_60mins-drymock-high	3241.52	1295.5	2268.51	1.32238	0.495853	2.66688	0.00765589	0.0669334
TRINITY_DN10610_c0_g1	S1_0mins-dry-high	S5_60mins-drymock-high	371.716	486.755	429.236	-0.382077	0.143284	-2.66658	0.0076628	0.0669491		~AT1G20780	senescence-associated E3 ubiquitin ligase 1, Encodes a protein containing a U-box and an ARM domain. Homozygous mutant seedlings have a seedling lethal phenotype with widespread cell death lesions throughout the cotyledons and roots.
TRINITY_DN81822_c0_g1	S1_0mins-dry-high	S5_60mins-drymock-high	9832.81	6710.22	8271.52	0.551067	0.206672	2.66638	0.00766729	0.0669491		AT1G65980, AT1G65970, AT1G60740	thioredoxin-dependent peroxidase 1, thioredoxin-dependent peroxidase; thioredoxin-dependent peroxidase 2, thioredoxin-dependent peroxidase 2; Thioredoxin superfamily protein
TRINITY_DN9148_c0_g1	S1_0mins-dry-high	S5_60mins-drymock-high	710.256	835.903	773.079	-0.232964	0.087371	-2.66638	0.00766736	0.0669491		AT4G02425
TRINITY_DN17581_c0_g1	S1_0mins-dry-high	S5_60mins-drymock-high	242.05	72.1979	157.124	1.73297	0.649974	2.66622	0.00767099	0.0669527		AT5G48850, AT1G04770	Tetratricopeptide repeat (TPR)-like superfamily protein, homologous to the wheat sulphate deficiency-induced gene sdi1. Expression in root and leaf is induced by sulfur starvation. Knockout mutants retained higher root and leaf sulfate concentrations, indicating a role in regulation of stored sulfate pools.; Tetratricopeptide repeat (TPR)-like superfamily protein
TRINITY_DN10969_c0_g1	S1_0mins-dry-high	S5_60mins-drymock-high	560.473	906.584	733.528	-0.694389	0.260474	-2.66587	0.00767898	0.0669942		AT2G40420, AT3G56200, AT5G38820, AT3G30390	Transmembrane amino acid transporter family protein, Encodes a putative amino acid transporter.; Transmembrane amino acid transporter family protein, Encodes a putative amino acid transporter.; Transmembrane amino acid transporter family protein, Encodes a putative amino acid transporter.; Transmembrane amino acid transporter family protein, Encodes a putative amino acid transporter.
TRINITY_DN3707_c0_g2	S1_0mins-dry-high	S5_60mins-drymock-high	1386.9	2107.24	1747.07	-0.602567	0.226074	-2.66535	0.00769089	0.0670657		AT3G62010
TRINITY_DN5987_c0_g1	S1_0mins-dry-high	S5_60mins-drymock-high	358.66	1033.53	696.093	-1.5266	0.572784	-2.66523	0.00769363	0.0670657		~AT2G27310, AT2G36090, AT3G44326	F-box family protein; F-box family protein; F-box family protein
TRINITY_DN5314_c2_g2	S1_0mins-dry-high	S5_60mins-drymock-high	9.03861	79.413	44.2258	-3.1376	1.17736	-2.66494	0.00770025	0.0670953
TRINITY_DN81627_c0_g1	S1_0mins-dry-high	S5_60mins-drymock-high	170.633	381.816	276.224	-1.15811	0.434672	-2.66432	0.00771432	0.0671897		~AT1G49780, AT1G66160, AT2G35930, AT3G02840, AT3G11840, AT3G19380, AT3G52450, AT5G37490	plant U-box 26; CYS, MET, PRO, and GLY protein 1; plant U-box 23, Encodes a cytoplasmically localized U-box domain containing E3 ubiquitin ligase that is involved in the response to water stress and acts as a negative regulator of PAMP-triggered immunity.; ARM repeat superfamily protein; plant U-box 24, Encodes a U-box-domain-containing E3 ubiquitin ligase that acts as a negative regulator of PAMP-triggered immunity.; plant U-box 25; plant U-box 22, Encodes a cytoplasmically localized U-box domain E3 ubiquitin ligase protein that is involved in the response to water stress and acts as a negative regulator of PAMP-triggered immunity.; ARM repeat superfamily protein
TRINITY_DN1479_c0_g2	S1_0mins-dry-high	S5_60mins-drymock-high	25884.5	34489.8	30187.1	-0.414031	0.155491	-2.66274	0.00775082	0.0674792
TRINITY_DN16642_c0_g2	S1_0mins-dry-high	S5_60mins-drymock-high	40304.7	22888.7	31596.7	0.816337	0.30668	2.66186	0.00777107	0.0676078		~AT2G05100	photosystem II light harvesting complex gene 2.1, Lhcb2.1 protein encoding a subunit of the light harvesting complex II. Member of a gene family with high degree of sequence similarity. Initially LHCB2.3 was considered as a separate gene but appears to be an allele of LHCB2.1.
TRINITY_DN10522_c0_g1	S1_0mins-dry-high	S5_60mins-drymock-high	206.667	98.3139	152.491	1.06252	0.399171	2.66181	0.0077721	0.0676078
TRINITY_DN7552_c0_g1	S1_0mins-dry-high	S5_60mins-drymock-high	133.506	215.992	174.749	-0.692306	0.260321	-2.65944	0.00782717	0.0680583
TRINITY_DN544_c3_g4	S1_0mins-dry-high	S5_60mins-drymock-high	104.394	9.06119	56.7276	3.52699	1.32661	2.65864	0.00784566	0.0681906
TRINITY_DN7504_c2_g2	S1_0mins-dry-high	S5_60mins-drymock-high	140.822	43.1461	91.9842	1.69302	0.636868	2.65836	0.00785226	0.0682194
TRINITY_DN31659_c0_g1	S1_0mins-dry-high	S5_60mins-drymock-high	154.144	16.7677	85.456	3.19333	1.20186	2.65698	0.00788443	0.0684702
TRINITY_DN5563_c0_g1	S1_0mins-dry-high	S5_60mins-drymock-high	831.303	409.665	620.484	1.02277	0.384973	2.65674	0.00789014	0.0684912		AT5G47900	Protein of unknown function (DUF1624)
TRINITY_DN6390_c0_g1	S1_0mins-dry-high	S5_60mins-drymock-high	981.539	791.18	886.36	0.315333	0.118701	2.65653	0.007895	0.0685047		AT2G21280	NAD(P)-binding Rossmann-fold superfamily protein, A nuclear-encoded, plastid-targeted protein (AtSulA) whose overexpression causes severe yet stochastic plastid (shown in chloroplasts and leucoplasts) division defects. The protein does not appear to interact with either AtFtsZ proteins when studied in a yeast two-hybrid system.
TRINITY_DN9330_c1_g2	S1_0mins-dry-high	S5_60mins-drymock-high	76.3736	144.027	110.2	-0.918384	0.345732	-2.65634	0.00789931	0.0685135
TRINITY_DN9863_c0_g1	S1_0mins-dry-high	S5_60mins-drymock-high	146.446	259.397	202.921	-0.820492	0.308935	-2.65588	0.00791026	0.0685798		AT2G01170	bidirectional amino acid transporter 1, Encodes a bidirectional amino acid transporter that can transport ala, arg, glu and lys, GABA but not pro with both export and import activity. Its expression is localized in the vascular tissues suggesting a function in amino acids export from the phloem into sink tissue.
TRINITY_DN13467_c0_g1	S1_0mins-dry-high	S5_60mins-drymock-high	767.689	1018.32	893.006	-0.405653	0.152769	-2.65533	0.00792301	0.0686616		AT1G23140, AT1G70810, AT1G70800, AT1G70790, AT2G01540, AT5G37740, AT1G66360, AT1G73580, AT1G48590, AT3G17980	Calcium-dependent lipid-binding (CaLB domain) family protein, Expression is upregulated in the shoot of cax1/cax3 mutant.; Calcium-dependent lipid-binding (CaLB domain) family protein; Calcium-dependent lipid-binding (CaLB domain) family protein, Encodes a novel NPH3/phototropin binding factor with a calcium binding domain that negatively affects hypocotyl bending under blue light conditions in Arabidopsis thaliana and may regulate phototropism.; Calcium-dependent lipid-binding (CaLB domain) family protein; Calcium-dependent lipid-binding (CaLB domain) family protein; Calcium-dependent lipid-binding (CaLB domain) family protein; Calcium-dependent lipid-binding (CaLB domain) family protein; Calcium-dependent lipid-binding (CaLB domain) family protein; Calcium-dependent lipid-binding (CaLB domain) family protein; Calcium-dependent lipid-binding (CaLB domain) family protein
TRINITY_DN82344_c0_g1	S1_0mins-dry-high	S5_60mins-drymock-high	584.023	318.131	451.077	0.877456	0.330526	2.65473	0.00793728	0.0687566		AT2G05620	proton gradient regulation 5, Involved in electron flow in Photosystem I. Essential for photoprotection.
TRINITY_DN3590_c0_g1	S1_0mins-dry-high	S5_60mins-drymock-high	1724.55	5334.72	3529.63	-1.62913	0.61392	-2.65365	0.0079627	0.068948		AT4G37900, AT2G22660	Protein of unknown function (duplicated DUF1399); Protein of unknown function (duplicated DUF1399)
TRINITY_DN3514_c0_g1	S1_0mins-dry-high	S5_60mins-drymock-high	512.955	1584.53	1048.74	-1.62644	0.613153	-2.65259	0.00798769	0.0691357		~AT1G63700	Protein kinase superfamily protein, Member of MEKK subfamily, a component of the stomatal development regulatory pathway. Mutations in this locus result in embryo lethality.
TRINITY_DN104_c0_g2	S1_0mins-dry-high	S5_60mins-drymock-high	1135.83	803.51	969.67	0.497793	0.187707	2.65197	0.00800244	0.0692344		AT3G20290, AT4G05520	EPS15 homology domain 1, Encodes AtEHD1, one of the Arabidopsis Eps15 homology domain proteins involved in endocytosis (AtEHD2, At4g05520).; EPS15 homology domain 2, Encodes AtEHD2, one of the Arabidopsis Eps15 homology domain proteins involved in endocytosis (AtEHD1, At3g20290).
TRINITY_DN5635_c8_g1	S1_0mins-dry-high	S5_60mins-drymock-high	9.92082	119.072	64.4963	-3.60035	1.35844	-2.65036	0.00804064	0.0695359
TRINITY_DN20061_c0_g1	S1_0mins-dry-high	S5_60mins-drymock-high	68.6606	23.1582	45.9094	1.55275	0.586188	2.64889	0.00807568	0.0698099		~ATMG00300	Gag-Pol-related retrotransposon family protein
TRINITY_DN8368_c0_g1	S1_0mins-dry-high	S5_60mins-drymock-high	114.344	522.72	318.532	-2.18997	0.826878	-2.64848	0.00808544	0.069862
TRINITY_DN71585_c0_g1	S1_0mins-dry-high	S5_60mins-drymock-high	1238.77	2120.89	1679.83	-0.775831	0.292953	-2.64831	0.00808945	0.069862
TRINITY_DN12607_c0_g1	S1_0mins-dry-high	S5_60mins-drymock-high	98.0343	16.9635	57.4989	2.51016	0.947868	2.64822	0.0080918	0.069862
TRINITY_DN2775_c0_g2	S1_0mins-dry-high	S5_60mins-drymock-high	941.536	3383.85	2162.69	-1.84551	0.697108	-2.64737	0.00811199	0.0700072		~Vocar.0006s0466.1
TRINITY_DN2249_c0_g2	S1_0mins-dry-high	S5_60mins-drymock-high	987.017	1588.3	1287.66	-0.684813	0.258709	-2.64704	0.00811994	0.0700467		~KAE8661307.1
TRINITY_DN50586_c1_g1	S1_0mins-dry-high	S5_60mins-drymock-high	849.531	525.362	687.447	0.691618	0.261321	2.64662	0.00812999	0.0700788		~AT2G39730	rubisco activase, Rubisco activase, a nuclear-encoded chloroplast protein that consists of two isoforms arising from alternative splicing in most plants. Required for the light activation of rubisco. Involved in jasmonate-induced leaf senescence.
TRINITY_DN1235_c0_g1	S1_0mins-dry-high	S5_60mins-drymock-high	64.7666	122.256	93.5114	-0.913133	0.34502	-2.64661	0.00813041	0.0700788		AT2G32850	Protein kinase superfamily protein
TRINITY_DN17036_c0_g1	S1_0mins-dry-high	S5_60mins-drymock-high	4859.5	3355.07	4107.28	0.535018	0.202172	2.64635	0.00813662	0.0701032		~AT1G35140	Phosphate-responsive 1 family protein, EXL1 is involved in the C-starvation response. Phenotypic changes of an exl1 loss of function mutant became evident only under corresponding experimental conditions. For example, the mutant showed diminished biomass production in a short-day/low light growth regime, impaired survival during extended night, and impaired survival of anoxia stress.
TRINITY_DN9242_c1_g1	S1_0mins-dry-high	S5_60mins-drymock-high	255.609	104.911	180.26	1.29046	0.48788	2.64503	0.00816825	0.0703466
TRINITY_DN6414_c2_g2	S1_0mins-dry-high	S5_60mins-drymock-high	1152.27	661.96	907.116	0.80142	0.303047	2.64454	0.00818027	0.0703922
TRINITY_DN1567_c2_g1	S1_0mins-dry-high	S5_60mins-drymock-high	410.897	256.064	333.48	0.674456	0.255038	2.64453	0.00818033	0.0703922		~AT1G36095, AT1G79740, AT3G22220, AT4G15020, AT5G33406	DNA binding; hAT transposon superfamily; hAT transposon superfamily; hAT transposon superfamily; hAT dimerisation domain-containing protein / transposase-related
TRINITY_DN76953_c0_g1	S1_0mins-dry-high	S5_60mins-drymock-high	444.569	152.365	298.467	1.54438	0.584026	2.64436	0.00818459	0.0703996
TRINITY_DN8734_c4_g1	S1_0mins-dry-high	S5_60mins-drymock-high	8.5495	87.5791	48.0643	-3.33777	1.26301	-2.64271	0.00822446	0.0707133		~AT1G10360, AT1G10370, AT1G17170, AT1G17180, AT1G17190, AT1G27130, AT1G27140, AT1G53680, AT1G59670, AT1G59700, AT1G69920, AT1G69930, AT1G78320, AT1G78340, AT1G78360, AT1G78370, AT1G78380, AT2G29420, AT2G29440, AT2G29450, AT2G29460, AT2G29470, AT2G29480, AT2G29490, AT3G09270, AT3G43800	glutathione S-transferase TAU 18, Encodes glutathione transferase belonging to the tau class of GSTs. Naming convention according to Wagner et al. (2002).; Glutathione S-transferase family protein, Encodes GSTU17 (Glutathione S-Transferase U17). Functions as a negative component of stress-mediated signal transduction pathways in drought and salt stress responses.; glutathione S-transferase TAU 24, Encodes glutathione transferase belonging to the tau class of GSTs. Naming convention according to Wagner et al. (2002).; glutathione S-transferase TAU 25, Encodes glutathione transferase belonging to the tau class of GSTs. Naming convention according to Wagner et al. (2002).; glutathione S-transferase tau 26, Encodes glutathione transferase belonging to the tau class of GSTs. Naming convention according to Wagner et al. (2002).; glutathione S-transferase tau 13, Encodes glutathione transferase belonging to the tau class of GSTs. Naming convention according to Wagner et al. (2002).; glutathione S-transferase tau 14, Encodes glutathione transferase belonging to the tau class of GSTs. Naming convention according to Wagner et al. (2002).; glutathione S-transferase TAU 28, Encodes glutathione transferase belonging to the tau class of GSTs. Naming convention according to Wagner et al. (2002).; glutathione S-transferase TAU 15, Encodes glutathione transferase belonging to the tau class of GSTs. Naming convention according to Wagner et al. (2002).; glutathione S-transferase TAU 16, Encodes glutathione transferase belonging to the tau class of GSTs. Naming convention according to Wagner et al. (2002).; glutathione S-transferase TAU 12, Encodes glutathione transferase belonging to the tau class of GSTs. Naming convention according to Wagner et al. (2002).; glutathione S-transferase TAU 11, Encodes glutathione transferase belonging to the tau class of GSTs. Naming convention according to Wagner et al. (2002).; glutathione S-transferase TAU 23, Encodes glutathione transferase belonging to the tau class of GSTs. Naming convention according to Wagner et al. (2002).; glutathione S-transferase TAU 22, Encodes glutathione transferase belonging to the tau class of GSTs. Naming convention according to Wagner et al. (2002).; glutathione S-transferase TAU 21, Encodes glutathione transferase belonging to the tau class of GSTs. Naming convention according to Wagner et al. (2002).; glutathione S-transferase TAU 20, Encodes glutathione transferase belonging to the tau class of GSTs. Naming convention according to Wagner et al. (2002).; glutathione S-transferase TAU 19, Encodes a glutathione transferase that is a member of Tau GST gene family. Expression is induced by drought stress, oxidative stress, and high doses of auxin and cytokinin. naming convention according to Wagner et al. (2002) The expression of this gene is upregulated by herbicide safeners such as benoxacor and fenclorim.; glutathione S-transferase tau 7, Encodes glutathione transferase belonging to the tau class of GSTs. Naming convention according to Wagner et al. (2002). Induced by Salicylic acid. Independent of NPR1 for their induction by salicylic acid.; glutathione S-transferase tau 6, Encodes glutathione transferase belonging to the tau class of GSTs. Naming convention according to Wagner et al. (2002).; glutathione S-transferase tau 5, Encodes a member of the TAU glutathione S-transferase gene family. Gene expression is induced by exposure to auxin, pathogen and herbicides. Naming convention according to Wagner et al. (2002); glutathione S-transferase tau 4, Encodes glutathione transferase belonging to the tau class of GSTs. Naming convention according to Wagner et al. (2002).; glutathione S-transferase tau 3, Encodes glutathione transferase belonging to the tau class of GSTs. Naming convention according to Wagner et al. (2002).; glutathione S-transferase tau 2, Encodes glutathione transferase belonging to the tau class of GSTs. Naming convention according to Wagner et al. (2002).; glutathione S-transferase TAU 1, Encodes glutathione transferase belonging to the tau class of GSTs. Naming convention according to Wagner et al. (2002).; glutathione S-transferase TAU 8, Encodes glutathione transferase belonging to the tau class of GSTs. Naming convention according to Wagner et al. (2002).; glutathione S-transferase tau 27, Encodes glutathione transferase belonging to the tau class of GSTs. Naming convention according to Wagner et al. (2002).
TRINITY_DN62640_c0_g1	S1_0mins-dry-high	S5_60mins-drymock-high	39.922	167.696	103.809	-2.06572	0.781961	-2.64172	0.00824863	0.07087		AT1G17240, AT1G17250, AT1G72300	receptor like protein 2, Encodes a CLAVATA2 (CLV2)-related gene. Complements the clv2 mutant when expressed under the control of the CLV2 promoter.; receptor like protein 3; Leucine-rich receptor-like protein kinase family protein, Encodes a leucine-rich repeat receptor kinase (LRR-RK) involved in the perception of PSY1. PSY1 is an 18-aa tyrosine-sulfated glycopeptide encoded by AT5G58650 that promotes cellular proliferation and expansion.
TRINITY_DN62448_c0_g1	S1_0mins-dry-high	S5_60mins-drymock-high	226.043	403.269	314.656	-0.834884	0.316042	-2.64168	0.00824951	0.07087		~AT1G20780	senescence-associated E3 ubiquitin ligase 1, Encodes a protein containing a U-box and an ARM domain. Homozygous mutant seedlings have a seedling lethal phenotype with widespread cell death lesions throughout the cotyledons and roots.
TRINITY_DN82049_c0_g1	S1_0mins-dry-high	S5_60mins-drymock-high	572.826	1180.34	876.584	-1.041	0.394186	-2.64089	0.0082688	0.0710064		~AT1G18690, AT1G74380, AT2G22900, AT3G62720, AT4G02500, AT4G37690, AT4G38310, AT5G07720	Galactosyl transferase GMA12/MNN10 family protein; xyloglucan xylosyltransferase 5; Galactosyl transferase GMA12/MNN10 family protein; xylosyltransferase 1, Encodes a protein with xylosyltransferase activity, which is specific for UDP-xylose as donor substrate and for oligosaccharides with a degree of polymerization >4. Although the enzyme utilizes either cellopentaose or cellohexaose, its activity is four-fold higher with cellohexaose as an acceptor compared to cellopentaose. The enzyme is able to add several xylosyl residues to the acceptor forming mono-, di- and trixylosylated polysaccharides.; UDP-xylosyltransferase 2, Encodes a protein with xylosyltransferase activity, which is specific for UDP-xylose as donor substrate and for oligosaccharides with a degree of polymerization >4. Although the enzyme utilizes either cellopentaose or cellohexaose, its activity is four-fold higher with cellohexaose as an acceptor compared to cellopentaose. The enzyme is able to add several xylosyl residues to the acceptor forming mono-, di- and trixylosylated polysaccharides.; Galactosyl transferase GMA12/MNN10 family protein; Galactosyl transferase GMA12/MNN10 family protein; Galactosyl transferase GMA12/MNN10 family protein
TRINITY_DN6676_c0_g1	S1_0mins-dry-high	S5_60mins-drymock-high	138.922	19.8447	79.3835	2.81419	1.06569	2.64072	0.00827294	0.0710126		AT3G12710, AT5G44680	DNA glycosylase superfamily protein; DNA glycosylase superfamily protein
TRINITY_DN9484_c0_g1	S1_0mins-dry-high	S5_60mins-drymock-high	327.924	244.862	286.393	0.418646	0.158576	2.64002	0.00829003	0.071109		AT3G16110, AT1G52260	PDI-like 1-6, Encodes a protein disulfide isomerase-like (PDIL) protein, a member of a multigene family within the thioredoxin (TRX) superfamily. Unlike several other PDI family members, transcript levels for this gene are not up-regulated in response to three different chemical inducers of ER stress (dithiothreitol, beta-mercaptoethanol, and tunicamycin).; PDI-like 1-5, Encodes a protein disulfide isomerase-like (PDIL) protein, a member of a multigene family within the thioredoxin (TRX) superfamily. Unlike several other PDI family members, transcript levels for this gene are not up-regulated in response to three different chemical inducers of ER stress (dithiothreitol, beta-mercaptoethanol, and tunicamycin).
TRINITY_DN3340_c0_g2	S1_0mins-dry-high	S5_60mins-drymock-high	1003.76	401.926	702.842	1.32077	0.500294	2.63998	0.00829103	0.071109	HB: HB-other	~AT5G06710	homeobox from Arabidopsis thaliana, Homeobox-leucine zipper protein.
TRINITY_DN9030_c0_g2	S1_0mins-dry-high	S5_60mins-drymock-high	1219.17	935.244	1077.21	0.381574	0.144629	2.6383	0.00833231	0.0714335		AT1G04400	cryptochrome 2, Blue light receptor mediating blue-light regulated cotyledon expansion and flowering time. Positive regulator of the flowering-time gene CONSTANS. This gene possesses a light-induced CNT2 N-terminal homodimerisation domain.Involved in blue-light induced stomatal opening. Involved in triggering chromatin decondensation. An 80-residue motif (NC80) is sufficient to confer CRY2's physiological function. It is proposed that the PHR domain and the C-terminal tail of the unphosphorylated CRY2 form a "closed" conformation to suppress the NC80 motif in the absence of light. In response to blue light, the C-terminal tail of CRY2 is phosphorylated and electrostatically repelled from the surface of the PHR domain to form an "open" conformation, resulting in derepression of the NC80 motif and signal transduction to trigger photomorphogenic responses. Cry2 phosphorylation and degradation both occur in the nucleus.
TRINITY_DN4230_c0_g2	S1_0mins-dry-high	S5_60mins-drymock-high	3813.84	4923.02	4368.43	-0.367856	0.139441	-2.63808	0.00833768	0.0714501		~ABR17800.1
TRINITY_DN2179_c1_g3	S1_0mins-dry-high	S5_60mins-drymock-high	67.7696	23.5915	45.6806	1.50488	0.570564	2.63753	0.00835111	0.0715357
TRINITY_DN251_c0_g2	S1_0mins-dry-high	S5_60mins-drymock-high	7118.45	5079.84	6099.14	0.486675	0.184577	2.6367	0.0083717	0.0716825
TRINITY_DN761_c0_g1	S1_0mins-dry-high	S5_60mins-drymock-high	1040.98	2104.27	1572.63	-1.01456	0.384882	-2.63604	0.00838808	0.0717931
TRINITY_DN42713_c0_g2	S1_0mins-dry-high	S5_60mins-drymock-high	2210.67	1801.69	2006.18	0.294963	0.111982	2.63402	0.00843796	0.0721903		~AT4G33010	glycine decarboxylase P-protein 1
TRINITY_DN6363_c0_g1	S1_0mins-dry-high	S5_60mins-drymock-high	555.004	920.315	737.659	-0.727508	0.27632	-2.63284	0.00846738	0.0724122		AT5G13850, AT3G12390, AT1G33040, AT4G10480, AT3G49470	nascent polypeptide-associated complex subunit alpha-like protein 3; Nascent polypeptide-associated complex (NAC), alpha subunit family protein; nascent polypeptide-associated complex subunit alpha-like protein 5; Nascent polypeptide-associated complex (NAC), alpha subunit family protein; nascent polypeptide-associated complex subunit alpha-like protein 2
TRINITY_DN2260_c0_g1	S1_0mins-dry-high	S5_60mins-drymock-high	2635.63	1638.54	2137.08	0.684516	0.260019	2.63256	0.0084744	0.0724423		AT2G33310, AT1G04550, AT4G28640, AT1G04100, AT3G04730, AT3G23050, AT4G14550, AT1G04250, AT5G65670, AT2G22670, AT4G29080, AT1G80390, AT5G43700, AT1G04240, AT3G23030, AT4G14560, AT1G15580, AT3G15540, AT1G52830	auxin-induced protein 13, Auxin induced gene, IAA13 (IAA13).; AUX/IAA transcriptional regulator family protein, IAA12/BDL plays a role in auxin-mediated processes of apical-basal patterning in the embryo. bdl mutants lack a primary root meristem; indole-3-acetic acid inducible 11, Auxin induced gene, IAA11 (IAA11).; indoleacetic acid-induced protein 10, Auxin induced gene, IAA10 (IAA10).; indoleacetic acid-induced protein 16, early auxin-induced (IAA16); indole-3-acetic acid 7, Transcription regulator acting as repressor of auxin-inducible gene expression. Plays role in the control of gravitropic growth and development in light-grown seedlings. Auxin induces the degradation of the protein in a dosage-dependent manner in a process mediated by AtRac1. Auxin induced the relocalization of the protein within the nucleus from a diffused nucleoplasmic pattern to a discrete particulated pattern named nuclear protein bodies or NPB in a process also mediated by Rac1. Colocalizes with SCF, CSN and 26S proteasome components. Pseudomonas syringae type III effector AvrRpt2 stimulates AXR2 protein turnover.; indole-3-acetic acid inducible 14, IAA14 is a member of the Aux/IAA protein family. Involved in lateral root development. Gain of function mutation decreases auxin-inducible gene expression. Protein is localized to the nucleus. Expressed in stele and root tip epidermis. Functions as a negative regulator of ARF7/19.; AUX/IAA transcriptional regulator family protein, Transcription regulator acting as repressor of auxin-inducible gene expression. Auxin-inducible AUX/IAA gene. Short-lived nuclear protein with four conserved domains. Domain III has homology to beta alpha alpha dimerization and DNA binding domains. Involved in auxin signaling. Auxin induces the degradation of the protein in a dosage-dependent manner in a process mediated by AtRac1. Auxin induced the relocalization of the protein within the nucleus from a diffused nucleoplasmic pattern to a discrete particulated pattern named nuclear protein bodies or NPB in a process also mediated by Rac1. Colocalizes with SCF, CSN and 26S proteasome components.; indole-3-acetic acid inducible 9, auxin (indole-3-acetic acid) induced gene; indoleacetic acid-induced protein 8, Encodes a transcriptional repressor of the auxin response that is auxin inducible and is involved in lateral root formation.; phytochrome-associated protein 2, phytochrome-associated protein 2 (PAP2); indole-3-acetic acid inducible 15, Member of a multigene family of Auxin responsive genes.; AUX/IAA transcriptional regulator family protein, Auxin inducible protein similar to transcription factors.; AUX/IAA transcriptional regulator family protein, SHY2/IAA3 regulates multiple auxin responses in roots. It is induced rapidly by IAA, and has been shown to be phosphorylated by oat phytochrome A in vitro.; indole-3-acetic acid inducible 2, auxin inducible gene expressed in the nucleus; indole-3-acetic acid inducible, auxin (indole-3-acetic acid) induced gene (IAA1) encoding a short-lived nuclear-localized transcriptional regulator protein.; indole-3-acetic acid inducible 5, auxin induced protein; indole-3-acetic acid inducible 19, Primary auxin-responsive gene. Involved in the regulation stamen filaments development.; indole-3-acetic acid 6, An extragenic dominant suppressor of the hy2 mutant phenotype. Also exhibits aspects of constitutive photomorphogenetic phenotype in the absence of hy2. Mutants have dominant leaf curling phenotype shortened hypocotyls and reduced apical hook. Induced by indole-3-acetic acid.
TRINITY_DN15536_c0_g1	S1_0mins-dry-high	S5_60mins-drymock-high	63.0212	185.726	124.373	-1.55026	0.589008	-2.63198	0.0084889	0.0725364		AT5G11790, AT5G56750, AT2G19620	N-MYC downregulated-like 2; N-MYC downregulated-like 1; N-MYC downregulated-like 3
TRINITY_DN14980_c3_g1	S1_0mins-dry-high	S5_60mins-drymock-high	30.2453	167.813	99.0291	-2.47637	0.941113	-2.63132	0.00850542	0.0725804		ATMG00300	Gag-Pol-related retrotransposon family protein
TRINITY_DN23502_c0_g1	S1_0mins-dry-high	S5_60mins-drymock-high	682.368	1419.66	1051.01	-1.05712	0.401786	-2.63106	0.00851201	0.0725804		AT3G54020, AT2G37940, AT2G29525	Arabidopsis Inositol phosphorylceramide synthase 1, Inositol phosphorylceramide synthase; Arabidopsis Inositol phosphorylceramide synthase 2; Arabidopsis Inositol phosphorylceramide synthase 3, Inositol phosphorylceramide synthase
TRINITY_DN16221_c0_g1	S1_0mins-dry-high	S5_60mins-drymock-high	65.3575	499.479	282.418	-2.92872	1.11319	-2.63092	0.00851531	0.0725804		~XP_013616732.1
TRINITY_DN19877_c0_g1	S1_0mins-dry-high	S5_60mins-drymock-high	14892.2	8483.37	11687.8	0.811968	0.308626	2.63091	0.00851563	0.0725804		~AT3G14130, AT3G14150, AT3G14415, AT3G14420, AT4G18360	Aldolase-type TIM barrel family protein; Aldolase-type TIM barrel family protein; Aldolase-type TIM barrel family protein, Encodes a glycolate oxidase that modulates reactive oxygen species-mediated signal transduction during nonhost resistance.; Aldolase-type TIM barrel family protein, Encodes a glycolate oxidase that modulates reactive oxygen species-mediated signal transduction during nonhost resistance.; Aldolase-type TIM barrel family protein, Encodes a glycolate oxidase that modulates reactive oxygen species-mediated signal transduction during nonhost resistance.
TRINITY_DN64581_c1_g1	S1_0mins-dry-high	S5_60mins-drymock-high	4886.83	2668.92	3777.88	0.872884	0.33178	2.63091	0.00851564	0.0725804
TRINITY_DN9753_c0_g1	S1_0mins-dry-high	S5_60mins-drymock-high	5.6986	145.388	75.5432	-4.63631	1.76243	-2.63064	0.00852237	0.0725804		~AT5G04930	aminophospholipid ATPase 1, Encodes a putative aminophospholipid translocase (p-type ATPase) involved in chilling response. It is targeted to the plasma membrane following association in the endoplasmic reticulum with an ALIS protein beta-subunit.
TRINITY_DN4262_c2_g1	S1_0mins-dry-high	S5_60mins-drymock-high	38.1362	104.172	71.1539	-1.46084	0.555329	-2.63058	0.0085239	0.0725804
TRINITY_DN3345_c0_g1	S1_0mins-dry-high	S5_60mins-drymock-high	254.779	357.834	306.307	-0.490893	0.186617	-2.63048	0.00852635	0.0725804		AT5G25590, AT1G52320	Protein of unknown function (DUF630 and DUF632)
TRINITY_DN2171_c1_g1	S1_0mins-dry-high	S5_60mins-drymock-high	1297.91	2084.13	1691.02	-0.681745	0.259174	-2.63045	0.00852711	0.0725804		~AT5G65670	indole-3-acetic acid inducible 9, auxin (indole-3-acetic acid) induced gene
TRINITY_DN73061_c0_g1	S1_0mins-dry-high	S5_60mins-drymock-high	150.22	44.9148	97.5673	1.73687	0.66031	2.63038	0.008529	0.0725804		AT4G11570	Haloacid dehalogenase-like hydrolase (HAD) superfamily protein
TRINITY_DN3667_c0_g1	S1_0mins-dry-high	S5_60mins-drymock-high	153.235	206.036	179.635	-0.426455	0.162222	-2.62883	0.00856789	0.0728814
TRINITY_DN3489_c1_g1	S1_0mins-dry-high	S5_60mins-drymock-high	58696.8	36672.3	47684.5	0.678598	0.258173	2.62846	0.00857715	0.0729303	NF-Y: NF-YA	AT1G30500, AT2G34720	nuclear factor Y, subunit A7; nuclear factor Y, subunit A4
TRINITY_DN3905_c0_g4	S1_0mins-dry-high	S5_60mins-drymock-high	826.693	164.618	495.655	2.32958	0.887045	2.62623	0.0086337	0.0733811
TRINITY_DN8191_c0_g2	S1_0mins-dry-high	S5_60mins-drymock-high	113.463	405.613	259.538	-1.83595	0.699299	-2.62542	0.00865418	0.0735251
TRINITY_DN4403_c0_g1	S1_0mins-dry-high	S5_60mins-drymock-high	19773.5	14164.2	16968.9	0.481461	0.183477	2.62409	0.00868806	0.0737827		AT2G22780	peroxisomal NAD-malate dehydrogenase 1, encodes an peroxisomal NAD-malate dehydrogenase that is involved in fatty acid beta-oxidation through providing NAD to the process of converting fatty acyl CoA to acetyl CoA.
TRINITY_DN6145_c1_g1	S1_0mins-dry-high	S5_60mins-drymock-high	373.249	881.018	627.134	-1.23813	0.471993	-2.6232	0.00871074	0.0739451	HSF	~AT1G32330, AT1G46264, AT1G67970, AT2G26150, AT2G41690, AT3G02990, AT3G22830, AT3G24520, AT3G51910, AT3G63350, AT4G11660, AT4G17750, AT4G18880, AT4G36990, AT5G03720, AT5G16820, AT5G43840, AT5G45710, AT5G54070, AT5G62020	heat shock transcription factor A1D, Member of Heat Stress Transcription Factor (Hsf) family. Negatively regulated by HSP90.2.; heat shock transcription factor B4, Encodes SCHIZORIZA, a member of Heat Shock Transcription Factor (Hsf) family. Functions as a nuclear factor regulating asymmetry of stem cell divisions.; heat shock transcription factor A8, member of Heat Stress Transcription Factor (Hsf) family; heat shock transcription factor A2, member of Heat Stress Transcription Factor (Hsf) family. Involved in response to misfolded protein accumulation in the cytosol. Regulated by alternative splicing and non-sense-mediated decay.; heat shock transcription factor B3, member of Heat Stress Transcription Factor (Hsf) family; heat shock transcription factor A1E, member of Heat Stress Transcription Factor (Hsf) family; heat shock transcription factor A6B, member of Heat Stress Transcription Factor (Hsf) family; heat shock transcription factor C1, member of Heat Stress Transcription Factor (Hsf) family; heat shock transcription factor A7A, member of Heat Stress Transcription Factor (Hsf) family; winged-helix DNA-binding transcription factor family protein, member of Heat Stress Transcription Factor (Hsf) family; winged-helix DNA-binding transcription factor family protein, member of Heat Stress Transcription Factor (Hsf) family; heat shock factor 1, native protein is a trimer, interacts with HSP70, also with TBP, DNA interaction is modulated by phosphorylation and is heat-shock inducible; heat shock transcription factor A4A, member of Heat Stress Transcription Factor (Hsf) family; heat shock factor 4, Encodes a protein whose sequence is similar to heat shock factors that regulate the expression of heat shock proteins. Transcript level is increased in response to heat shock. However, overexpression of this gene did not result in the increase of decrease of heat shock proteins.; heat shock transcription factor A3, Member of Heat Stress Transcription Factor (Hsf) family. Expression is regulated by DREB2A and in turn HSFA3 regulates the expression of hsps Hsp18.1-CI and Hsp26.5-MII35S. Involved in establishing thermotolerence.; heat shock factor 3, Encodes a putative transcription factor whose expression is not induced by heat but whose stable overexpression leads to expression of HSP. Required early in the stress response for transient expression of heat shock genes.; heat shock transcription factor A6A, member of Heat Stress Transcription Factor (Hsf) family; winged-helix DNA-binding transcription factor family protein, member of Heat Stress Transcription Factor (Hsf) family; heat shock transcription factor A9, A member of Heat Stress Transcription Factor (Hsf) family. Not responding to heat stress. Is regulated by the seed-specific transcription factor ABI3. In turn, it regulates other heat stress proteins including Hsp17.4-CI, Hsp17.7-CII and Hsp101 during seed maturation.; heat shock transcription factor B2A, member of Heat Stress Transcription Factor (Hsf) family
TRINITY_DN12861_c1_g1	S1_0mins-dry-high	S5_60mins-drymock-high	230.234	0	115.117	10.2342	3.90715	2.61936	0.00880945	0.0747521		~BAC55101.1
TRINITY_DN4001_c0_g1	S1_0mins-dry-high	S5_60mins-drymock-high	6122.59	7430.35	6776.47	-0.279862	0.106849	-2.61922	0.008813	0.0747521		AT1G43900, AT5G10740, AT5G24940, AT4G31750	Protein phosphatase 2C family protein; Protein phosphatase 2C family protein; Protein phosphatase 2C family protein; HOPW1-1-interacting 2, Encodes HopW1-1-Interacting protein 2 (WIN2). Interacts with the P. syringae effector HopW1-1. WIN2 has protein phosphatase activity. Modulates plant defenses against bacteria. Three WIN proteins are identified so far (WIN1: AT1G80600; WIN2: AT4G31750; WIN3: AT5G13320).
TRINITY_DN18904_c1_g1	S1_0mins-dry-high	S5_60mins-drymock-high	2768.64	1939.39	2354.01	0.514385	0.196528	2.61736	0.0088614	0.0751127		~OAY74252.1
TRINITY_DN936_c1_g1	S1_0mins-dry-high	S5_60mins-drymock-high	16548.8	10119.2	13334	0.709493	0.271078	2.6173	0.00886275	0.0751127		AT2G21710	Mitochondrial transcription termination factor family protein
TRINITY_DN2645_c0_g2	S1_0mins-dry-high	S5_60mins-drymock-high	440.455	247.314	343.885	0.825978	0.31571	2.61626	0.00888993	0.0752868		~WP_002689910.1
TRINITY_DN1487_c0_g1	S1_0mins-dry-high	S5_60mins-drymock-high	125.562	344.597	235.079	-1.45143	0.554807	-2.6161	0.00889395	0.0752868		AT2G39210, AT2G28120	Major facilitator superfamily protein; Major facilitator superfamily protein
TRINITY_DN657_c0_g1	S1_0mins-dry-high	S5_60mins-drymock-high	368.745	512.002	440.374	-0.476648	0.182198	-2.6161	0.00889417	0.0752868		~AT5G12480	calmodulin-domain protein kinase 7, calmodulin-domain protein kinase CDPK isoform 7 (CPK7)
TRINITY_DN5962_c0_g1	S1_0mins-dry-high	S5_60mins-drymock-high	1335.16	1671.94	1503.55	-0.326665	0.124896	-2.61549	0.00891005	0.0753905
TRINITY_DN609_c0_g2	S1_0mins-dry-high	S5_60mins-drymock-high	370.183	538.128	454.156	-0.542568	0.207484	-2.61498	0.00892321	0.0754711		AT4G36490, AT2G18180, AT4G39180, AT2G21540, AT2G16380, AT4G34580, AT4G39170, AT2G21520, AT1G19650, AT1G75370, AT3G24840, AT1G55690, AT5G56160	SEC14-like 12; Sec14p-like phosphatidylinositol transfer family protein; Sec14p-like phosphatidylinositol transfer family protein, encodes a protein that complements the function of a sec14(ts) mutant of S. cerevisiae; SEC14-like 3; Sec14p-like phosphatidylinositol transfer family protein; Sec14p-like phosphatidylinositol transfer family protein, Encodes COW1 (can of worms1), a phosphatidylinositol transfer protein essential for root hair tip growth. The N-terminus of the COW1 protein is 32% identical to an essential phosphatidylinositol transfer protein (PITP), the yeast Sec14 protein (sec14p) while the C-terminus is 34.5% identical to a late nodulin of Lotus japonicus, Nlj16. Expression of COW1 complements the growth defect associated with Sec14p dysfunction in yeast. GFP fused to the COW1 protein specifically accumulates at the site of root hair outgrowth.; Sec14p-like phosphatidylinositol transfer family protein; Sec14p-like phosphatidylinositol transfer family protein; Sec14p-like phosphatidylinositol transfer family protein; Sec14p-like phosphatidylinositol transfer family protein; Sec14p-like phosphatidylinositol transfer family protein; Sec14p-like phosphatidylinositol transfer family protein; Sec14p-like phosphatidylinositol transfer family protein
TRINITY_DN35569_c1_g1	S1_0mins-dry-high	S5_60mins-drymock-high	13.7449	120.275	67.01	-3.11325	1.19112	-2.61371	0.00895646	0.0757215
TRINITY_DN18998_c0_g1	S1_0mins-dry-high	S5_60mins-drymock-high	876.143	723.076	799.609	0.273738	0.104753	2.61318	0.00897039	0.0758084		AT2G44870
TRINITY_DN1789_c0_g1	S1_0mins-dry-high	S5_60mins-drymock-high	18561.1	27075.4	22818.3	-0.544709	0.208504	-2.61246	0.00898925	0.0759203		AT3G25570, AT5G15950, AT3G02470	Adenosylmethionine decarboxylase family protein; Adenosylmethionine decarboxylase family protein; S-adenosylmethionine decarboxylase, Encodes a S-adenosylmethionine decarboxylase involved in polyamine biosynthesis.
TRINITY_DN5807_c0_g1	S1_0mins-dry-high	S5_60mins-drymock-high	13252.7	29672.9	21462.8	-1.16286	0.445145	-2.61232	0.00899296	0.0759203		AT2G43070, AT1G05820, AT1G63690, AT1G01650	SIGNAL PEPTIDE PEPTIDASE-LIKE 3; SIGNAL PEPTIDE PEPTIDASE-LIKE 5; SIGNAL PEPTIDE PEPTIDASE-LIKE 2; SIGNAL PEPTIDE PEPTIDASE-LIKE 4
TRINITY_DN12427_c4_g1	S1_0mins-dry-high	S5_60mins-drymock-high	70.8219	3.19574	37.0088	4.3939	1.68219	2.61201	0.00900111	0.0759203		~ATMG00240, ATMG00810, ATMG00820	Gag-Pol-related retrotransposon family protein; DNA/RNA polymerases superfamily protein; Reverse transcriptase (RNA-dependent DNA polymerase)
TRINITY_DN22834_c0_g1	S1_0mins-dry-high	S5_60mins-drymock-high	85928.4	61609.5	73769	0.480006	0.183772	2.61197	0.0090022	0.0759203		~AT2G39730	rubisco activase, Rubisco activase, a nuclear-encoded chloroplast protein that consists of two isoforms arising from alternative splicing in most plants. Required for the light activation of rubisco. Involved in jasmonate-induced leaf senescence.
TRINITY_DN26571_c2_g3	S1_0mins-dry-high	S5_60mins-drymock-high	1521.19	717.618	1119.41	1.08436	0.415163	2.61189	0.00900443	0.0759203		~AT4G01130	GDSL-like Lipase/Acylhydrolase superfamily protein
TRINITY_DN1742_c0_g1	S1_0mins-dry-high	S5_60mins-drymock-high	1091.83	1918.38	1505.11	-0.812407	0.311048	-2.61184	0.00900558	0.0759203		AT2G39940	RNI-like superfamily protein, Encodes a protein containing Leu-rich repeats and a degenerate F-box motif. Associates with AtCUL1, AtRbx1, and the Skp1-like proteins ASK1 and ASK2 to assemble SCF COI1 ubiquitin-ligase complexes in planta. A single amino acid substitution in the F-box motif of COI1 abolishes the formation of the SCF(COI1) complexes and results in loss of the JA response. Required for wound- and jasmonates-induced transcriptional regulation.
TRINITY_DN57855_c0_g1	S1_0mins-dry-high	S5_60mins-drymock-high	195.269	56.552	125.911	1.77831	0.680924	2.61161	0.00901162	0.0759405
TRINITY_DN8270_c0_g1	S1_0mins-dry-high	S5_60mins-drymock-high	286.043	487.466	386.755	-0.767379	0.293945	-2.61062	0.00903785	0.0761234		AT3G25600	Calcium-binding EF-hand family protein
TRINITY_DN31316_c0_g1	S1_0mins-dry-high	S5_60mins-drymock-high	59371.6	39248.1	49309.8	0.59711	0.228733	2.61051	0.00904066	0.0761234
TRINITY_DN67394_c0_g1	S1_0mins-dry-high	S5_60mins-drymock-high	499.339	777.561	638.45	-0.636199	0.243796	-2.60956	0.00906587	0.0763047		~AT1G47056, AT3G50080, AT4G07400, AT5G67250	VIER F-box proteine 1, Encodes an F-box protein. Based on genetic analysis appears to be functionally redundant with VFB2,3, and 4. When expression of all 4 genes is reduced plants show defects in growth and reduced expression of auxin response genes.; VIER F-box proteine 2, Encodes an F-box protein. Based on genetic analysis appears to be functionally redundant with VFB1,3, and 4. When expression of all 4 genes is reduced plants show defects in growth and reduced expression of auxin response genes.; VIER F-box proteine 3, Encodes an F-box protein. Based on genetic analysis appears to be functionally redundant with VFB1,2,and 4. When levels of all 4 genes are reduced plants show defects in growth and reduced levels of auxin response genes.; SKP1/ASK1-interacting protein 2, Encodes an SKP1 interacting partner (SKIP2).Encodes an F-box protein. Based on genetic analysis appears to be functionally redundant with VFB1,2, and 3. When expression of all 4 genes is reduced plants show defects in growth and reduced expression of auxin response genes.
TRINITY_DN7074_c0_g1	S1_0mins-dry-high	S5_60mins-drymock-high	69.9297	252.757	161.343	-1.84393	0.70666	-2.60936	0.00907106	0.0763174		AT4G02130, AT1G02720, AT3G62660, AT3G28340, AT1G70090, AT1G24170, AT3G06260, AT1G13250, AT1G19300, AT3G50760	galacturonosyltransferase 6, Encodes a protein with putative galacturonosyltransferase activity.; galacturonosyltransferase 5, Encodes a protein with putative galacturonosyltransferase activity.; galacturonosyltransferase-like 7, Encodes a protein with putative galacturonosyltransferase activity.; galacturonosyltransferase-like 10, Encodes a protein with putative galacturonosyltransferase activity.; glucosyl transferase family 8, Encodes a protein with putative galacturonosyltransferase activity.; Nucleotide-diphospho-sugar transferases superfamily protein, Encodes a protein with putative galacturonosyltransferase activity.; galacturonosyltransferase-like 4, Encodes a protein with putative galacturonosyltransferase activity.; galacturonosyltransferase-like 3, Encodes a protein with putative galacturonosyltransferase activity.; Nucleotide-diphospho-sugar transferases superfamily protein, The PARVUS/GLZ1 gene encodes a putative family 8 glycosyl transferase that contributes to xylan biosynthesis. Its gene expression shows good co-variance with the IRX3 gene involved in secondary cell wall synthesis. PARVUS/GLZ1 is predicted to have galacturonosyltransferase activity and may be involved in the formation of the complex oligosaccharide sequence present at the reducing end of xylan. PARVUS is expressed in cells undergoing secondary wall thickening, and parvus mutants have thinner cell walls.; galacturonosyltransferase-like 2, Encodes a protein with putative galacturonosyltransferase activity.
TRINITY_DN72499_c0_g1	S1_0mins-dry-high	S5_60mins-drymock-high	3400.23	2619.83	3010.03	0.377098	0.144636	2.60723	0.00912787	0.0767643		AT2G32480, AT1G05140	ARABIDOPSIS SERIN PROTEASE, Metalloprotease essential for plastid development. Located in the inner membrane of chloroplasts.; Peptidase M50 family protein
TRINITY_DN7659_c0_g1	S1_0mins-dry-high	S5_60mins-drymock-high	54.6592	113.617	84.1382	-1.04137	0.399547	-2.60638	0.00915038	0.0769224		AT5G64640, AT5G09760	Plant invertase/pectin methylesterase inhibitor superfamily; Plant invertase/pectin methylesterase inhibitor superfamily
TRINITY_DN554_c0_g1	S1_0mins-dry-high	S5_60mins-drymock-high	1426.35	1961.31	1693.83	-0.459287	0.17623	-2.60618	0.00915591	0.0769378		AT4G33920	Protein phosphatase 2C family protein
TRINITY_DN45487_c0_g1	S1_0mins-dry-high	S5_60mins-drymock-high	25.4026	64.4599	44.9313	-1.3142	0.504301	-2.60598	0.00916122	0.0769513
TRINITY_DN72070_c0_g1	S1_0mins-dry-high	S5_60mins-drymock-high	68.6748	178.65	123.663	-1.36903	0.525824	-2.6036	0.00922506	0.0774562
TRINITY_DN5607_c0_g1	S1_0mins-dry-high	S5_60mins-drymock-high	15.9718	151.643	83.8076	-3.26403	1.25392	-2.60307	0.00923935	0.0775448		AT2G18800, AT4G30270, AT1G65310, AT4G30280, AT4G30290, AT5G48070, AT5G57560, AT4G25810, AT5G57550, AT3G23730, AT4G14130, AT4G25820, AT5G57530, AT5G57540	xyloglucan endotransglucosylase/hydrolase 21; xyloglucan endotransglucosylase/hydrolase 24, encodes a protein similar to endo xyloglucan transferase in sequence. It is also very similar to BRU1 in soybean, which is involved in brassinosteroid response.; xyloglucan endotransglucosylase/hydrolase 17, Encodes a xyloglucan endotransglucosylase/hydrolase with only only the endotransglucosylase (XET; EC 2.4.1.207) activity towards xyloglucan and non-detectable endohydrolytic (XEH; EC 3.2.1.151) activity. Expressed in the mature or basal regions of both the main and lateral roots, but not in the tip of these roots where cell division occurs.; xyloglucan endotransglucosylase/hydrolase 18, Encodes a xyloglucan endotransglucosylase/hydrolase with only only the endotransglucosylase (XET; EC 2.4.1.207) activity towards xyloglucan and non-detectable endohydrolytic (XEH; EC 3.2.1.151) activity. Expressed in the mature or basal regions of both the main and lateral roots, but not in the tip of these roots where cell division occurs.; xyloglucan endotransglucosylase/hydrolase 19, Encodes a xyloglucan endotransglucosylase/hydrolase with only only the endotransglucosylase (XET; EC 2.4.1.207) activity towards xyloglucan and non-detectable endohydrolytic (XEH; EC 3.2.1.151) activity. Expressed throughout both the main and the lateral root, with intensive expression at the dividing and elongating regions. Is expressed in lateral root primordia but expression ceases after lateral root begins to grow.; xyloglucan endotransglucosylase/hydrolase 20, putative xyloglucan endotransglycosylase/hydrolase, expressed primarily in the stele of mature non-elongating regions of both the main and the lateral root. Is expressed in lateral root primordia but expression ceases after lateral root begins to grow.; Xyloglucan endotransglucosylase/hydrolase family protein, Encodes a cell wall-modifying enzyme, rapidly upregulated in response to environmental stimuli; xyloglucan endotransglycosylase 6, xyloglucan endotransglycosylase-related protein (XTR6); xyloglucan endotransglucosylase/hydrolase 25, xyloglucan endotransglycosylase-related protein (XTR3); xyloglucan endotransglucosylase/hydrolase 16; xyloglucan endotransglucosylase/hydrolase 15, xyloglucan endotransglycosylase-related protein (XTR7); xyloglucan endotransglucosylase/hydrolase 14, Encodes a xyloglucan endotransglycosylase with a clear preference for non-fucosylated xyloglucan polymer.; xyloglucan endotransglucosylase/hydrolase 12; xyloglucan endotransglucosylase/hydrolase 13, Encodes a xyloglucan endotransglucosylase/hydrolase with only only the endotransglucosylase (XET; EC 2.4.1.207) activity towards xyloglucan and non-detectable endohydrolytic (XEH; EC 3.2.1.151) activity.
TRINITY_DN5244_c0_g1	S1_0mins-dry-high	S5_60mins-drymock-high	3480.33	5860.56	4670.44	-0.7518	0.288851	-2.60273	0.00924853	0.0775905		~AT1G33840, AT2G14560, AT3G10986, AT3G11740, AT3G16900, AT3G56180, AT5G01750	Protein of unknown function (DUF567); Protein of unknown function (DUF567), Encodes LURP1, a member of the LURP cluster (late upregulated in response to Hyaloperonospora parasitica) which exhibits a pronounced upregulation after recognition of the pathogenic oomycte H. parasitica. LURP1 is required for full basal defense to H. parasitica and resistance to this pathogen mediated by the R-proteins RPP4 and RPP5.; Protein of unknown function (DUF567); Protein of unknown function (DUF567); Protein of unknown function (DUF567); Protein of unknown function (DUF567); Protein of unknown function (DUF567)
TRINITY_DN3093_c10_g1	S1_0mins-dry-high	S5_60mins-drymock-high	49232.6	40368.7	44800.7	0.286415	0.110061	2.60233	0.00925924	0.077649		AT1G70580, AT1G23310	alanine-2-oxoglutarate aminotransferase 2, Encodes a protein with glyoxylate aminotransferase activity. It can act on a number of different small substrates and amino acids in vitro.; glutamate:glyoxylate aminotransferase, Identified by cloning the gene that corresponded to a purified protein having glyoxylate aminotransferase activity. Localized to the peroxisome and thought to be involved in photorespiration/ metabolic salvage pathway.
TRINITY_DN2106_c0_g1	S1_0mins-dry-high	S5_60mins-drymock-high	270.249	648.084	459.166	-1.2619	0.484994	-2.60188	0.00927139	0.0777195		~AT1G55840, AT5G47730	Sec14p-like phosphatidylinositol transfer family protein; Sec14p-like phosphatidylinositol transfer family protein
TRINITY_DN13091_c0_g1	S1_0mins-dry-high	S5_60mins-drymock-high	107.495	248.754	178.125	-1.20978	0.465116	-2.60104	0.00929426	0.0778793
TRINITY_DN96_c0_g1	S1_0mins-dry-high	S5_60mins-drymock-high	1117.79	1465.46	1291.63	-0.389698	0.149846	-2.60066	0.00930437	0.0778793		AT1G14560	Mitochondrial substrate carrier family protein, Encodes a mitochondrial CoA transporter.
TRINITY_DN77466_c0_g1	S1_0mins-dry-high	S5_60mins-drymock-high	14083.7	16171.3	15127.5	-0.199577	0.0767415	-2.60064	0.00930508	0.0778793		~KAB8090463.1
TRINITY_DN2777_c0_g1	S1_0mins-dry-high	S5_60mins-drymock-high	8.53488	76.7358	42.6354	-3.18377	1.22423	-2.60062	0.00930546	0.0778793		AT3G56891, AT1G29100, AT1G06330	Heavy metal transport/detoxification superfamily protein; Heavy metal transport/detoxification superfamily protein; Heavy metal transport/detoxification superfamily protein
TRINITY_DN1151_c0_g2	S1_0mins-dry-high	S5_60mins-drymock-high	837.455	633.094	735.274	0.405239	0.155885	2.5996	0.00933337	0.0780814		AT1G56300, AT1G71000	Chaperone DnaJ-domain superfamily protein; Chaperone DnaJ-domain superfamily protein
TRINITY_DN2442_c0_g1	S1_0mins-dry-high	S5_60mins-drymock-high	864.674	611.232	737.953	0.497557	0.191418	2.59933	0.00934072	0.0781114	TCP	~AT3G47620	TEOSINTE BRANCHED, cycloidea and PCF (TCP) 14, Encodes a transcription factor AtTCP14 that regulates seed germination. AtTCP14 shows elevated expression level just prior to germination. AtTCP14 is predominantly expressed in the vascular tissue of the embryo, and affects gene expression in radicles in a non-cell-autonomous manner.
TRINITY_DN12741_c0_g1	S1_0mins-dry-high	S5_60mins-drymock-high	738.624	373.739	556.182	0.981304	0.377668	2.59832	0.00936803	0.0783024		~AT2G38110	glycerol-3-phosphate acyltransferase 6, bifunctional sn-glycerol-3-phosphate 2-O-acyltransferase/phosphatase. Involved in cutin assembly.
TRINITY_DN2603_c2_g2	S1_0mins-dry-high	S5_60mins-drymock-high	55.4806	312.842	184.161	-2.50114	0.96264	-2.59821	0.0093711	0.0783024		~XP_007019540.1
TRINITY_DN4427_c0_g1	S1_0mins-dry-high	S5_60mins-drymock-high	1267.58	283.679	775.629	2.1596	0.831551	2.59707	0.00940215	0.0785303
TRINITY_DN3264_c0_g2	S1_0mins-dry-high	S5_60mins-drymock-high	708.113	435.699	571.906	0.70042	0.269772	2.59634	0.00942225	0.0786608		~ATMG00300	Gag-Pol-related retrotransposon family protein
TRINITY_DN2333_c0_g1	S1_0mins-dry-high	S5_60mins-drymock-high	81.3296	156.071	118.7	-0.93387	0.359719	-2.59611	0.00942858	0.0786608		~AT3G59420	crinkly4, Encodes a membrane localized protein with similarity to receptor kinases which is involved in epidermal cell differentiation. Flowers of mutants have disorganized ovule integument growth and abnormal sepal margins. In the roots, mutants initiate more lateral roots but fewer laterals actually emerge due to defects in lateral root formation. Mutants also display disorganized columella. The root phenotypes can be traced to abnormalities in asymmetric divisions in the pericycle and root apex. Conflicting data regarding the role of the kinase domain- which may or may not be required for function. Complementation studies indicate that the C-terminal domain is also not required for signaling function. May be regulated by protein turnover which is mediated by endocytic processes.
TRINITY_DN2120_c2_g1	S1_0mins-dry-high	S5_60mins-drymock-high	231.118	158.081	194.599	0.552826	0.212946	2.59609	0.00942914	0.0786608
TRINITY_DN848_c1_g1	S1_0mins-dry-high	S5_60mins-drymock-high	2341.28	3549.47	2945.37	-0.600695	0.23151	-2.59469	0.00946776	0.0789512	bHLH	AT1G32640, AT5G46830, AT4G17880, AT5G46760	Basic helix-loop-helix (bHLH) DNA-binding family protein, Encodes a MYC-related transcriptional activator with a typical DNA binding domain of a basic helix-loop-helix leucine zipper motif. Binds to an extended G-Box promoter motif and interacts with Jasmonate ZIM-domain proteins. Its transcription is induced by dehydration stress and ABA treatment. Negative regulator of blue light?mediated photomorphogenic growth and blue and far-red-light?regulated gene expression. Positive regulator of lateral root formation. Regulates diverse JA-dependent functions. Negatively regulates Trp metabolism and biosynthesis of Trp-derived secondary metabolites. Positively regulates flavonoid biosynthesis, resistance to insects, and response to oxidative stress. Regulates other transcription factors, and negatively regulates its own expression.; NACL-inducible gene 1, Calcium-binding transcription factor involved in salt stress signaling.; Basic helix-loop-helix (bHLH) DNA-binding family protein, MYC4 is a JAZ-interacting transcription factor that act together with MYC2 and MYC3 to activate JA-responses.; Basic helix-loop-helix (bHLH) DNA-binding family protein, MYC3 is a JAZ-interacting transcription factor that act together with MYC2 and MYC4 to activate JA-responses.
TRINITY_DN51598_c2_g1	S1_0mins-dry-high	S5_60mins-drymock-high	1597.33	933.451	1265.39	0.774104	0.298371	2.59443	0.00947469	0.0789773
TRINITY_DN4471_c0_g1	S1_0mins-dry-high	S5_60mins-drymock-high	2276.4	3282.7	2779.55	-0.527032	0.20331	-2.59225	0.00953494	0.0794476		~AT3G17840	receptor-like kinase 902, Encodes a receptor-like kinase found at the cell surface of various tissues. Its function remains unknown.
TRINITY_DN3654_c0_g1	S1_0mins-dry-high	S5_60mins-drymock-high	59083.6	27980	43531.8	1.07831	0.416114	2.59139	0.00955902	0.0796163		~AT1G29920	chlorophyll A/B-binding protein 2, Encodes lhcb1.1 a component of the LHCIIb light harvesting complex associated with photosystem II.
TRINITY_DN18123_c0_g1	S1_0mins-dry-high	S5_60mins-drymock-high	29987.3	19145.6	24566.4	0.647354	0.249832	2.59115	0.00956545	0.0796379		~AT1G29920	chlorophyll A/B-binding protein 2, Encodes lhcb1.1 a component of the LHCIIb light harvesting complex associated with photosystem II.
TRINITY_DN9367_c0_g1	S1_0mins-dry-high	S5_60mins-drymock-high	1321.57	96.7542	709.16	3.76816	1.45442	2.59083	0.0095746	0.0796795
TRINITY_DN11332_c0_g2	S1_0mins-dry-high	S5_60mins-drymock-high	462.541	166.338	314.439	1.46876	0.566934	2.5907	0.00957812	0.0796795	C2C2: Dof	AT1G26790, AT1G69570, AT5G39660, AT5G62430, AT3G47500	Dof-type zinc finger DNA-binding family protein; Dof-type zinc finger DNA-binding family protein; cycling DOF factor 2, Dof-type zinc finger domain-containing protein, identical to H-protein promoter binding factor-2a GI:3386546 from (Arabidopsis thaliana). Interacts with LKP2 and FKF1, but its overexpression does not change flowering time under short or long day conditions.; cycling DOF factor 1, Dof-type zinc finger domain-containing protein, similar to H-protein promoter binding factor-2a GI:3386546 from (Arabidopsis thaliana). Represses expression of Constans (CO), a circadian regulator of flowering time. Interacts with LKP2 and FKF1. Expression oscillates under constant light conditions. Mainly expressed in the vasculature of cotyledons, leaves and hypocotyls, but also in stomata. Localized to the nucleus and acts as a repressor of CONSTANS through binding to the Dof binding sites in the CO promoter. Protein gets degraded by FKF1 in the afternoon.; cycling DOF factor 3, Dof-type zinc finger domain-containing protein, identical to H-protein promoter binding factor-2a GI:3386546 from (Arabidopsis thaliana). Interacts with LKP2 and FKF1, but its overexpression does not change flowering time under short or long day conditions.
TRINITY_DN2368_c1_g1	S1_0mins-dry-high	S5_60mins-drymock-high	195.491	102.547	149.019	0.918972	0.354841	2.58981	0.00960278	0.0798527
TRINITY_DN12110_c0_g1	S1_0mins-dry-high	S5_60mins-drymock-high	76.5709	16.062	46.3164	2.23891	0.864555	2.58967	0.00960694	0.0798553		~AT1G06620	2-oxoglutarate (2OG) and Fe(II)-dependent oxygenase superfamily protein, encodes a protein whose sequence is similar to a 2-oxoglutarate-dependent dioxygenase
TRINITY_DN18192_c0_g1	S1_0mins-dry-high	S5_60mins-drymock-high	2321.52	3154.46	2737.99	-0.442317	0.170819	-2.58939	0.00961466	0.0798875		AT3G27300, AT5G40760	glucose-6-phosphate dehydrogenase 5; glucose-6-phosphate dehydrogenase 6, Encodes a cytosolic glucose-6-phosphate dehydrogenase that is insensitive to reduction by DTT and whose mRNA is expressed ubiquitously.
TRINITY_DN1735_c0_g2	S1_0mins-dry-high	S5_60mins-drymock-high	1611.36	1035.19	1323.28	0.638549	0.246695	2.58841	0.00964193	0.080082		~AT2G21770, AT2G25540, AT4G18780, AT4G32410, AT4G39350, AT5G05170, AT5G09870, AT5G17420, AT5G44030, AT5G64740	cellulose synthase A9, cellulose synthase, related to CESA6.; cellulose synthase 10, cellulose synthase; cellulose synthase family protein, Encodes a member of the cellulose synthase family involved in secondary cell wall biosynthesis. Mutants have abnormal xylem formation, reduced cellulose content, and enhanced drought and osmotic stress tolerance. Mediates resistance towards bacterial pathogens via ABA. Confers resistance towards bacterial and fungal pathogens, independent of salicylic acid, ethylene and jasmonate signaling.; cellulose synthase 1, Encodes a cellulose synthase isomer. CESA1 mutants have cellulose defect in the primary cell wall. Multiple lines of evidence suggest that CESA1, along with CESA3 and CESA6 are present in the same plasma membrane complex for cellulose biosynthesis. lasma membrane complex for cellulose biosynthesis. As inferred from the null role of secondary wall-type CesAs, included in a set of five primary wall-type CesAs that may support trichome cell wall thickening.; cellulose synthase A2, Encodes a cellulose synthase isomer, related to CESA6. As inferred from the null role of secondary wall-type CesAs, included in a set of five primary wall-type CesAs that may support trichome cell wall thickening.; Cellulose synthase family protein, Encodes a cellulose synthase isomer. CESA3 mutants have cellulose defect in the primary cell wall. Multiple lines of evidence suggest that CESA3, along with CESA1 and CESA6 are present in the same plasma membrane complex for cellulose biosynthesis. As inferred from the null role of secondary wall-type CesAs, included in a set of five primary wall-type CesAs that may support trichome cell wall thickening. The xylem cells in primary root have reduced cell expansion and higher than normal lignification.; cellulose synthase 5, Encodes a cellulose synthase CESA5 that produces seed mucilage cellulose.; Cellulose synthase family protein, Encodes a xylem-specific cellulose synthase that is phosphorylated on one or more serine residues (on either S185 or one of S180 or S181).; cellulose synthase A4, Encodes a cellulose synthase involved in secondary cell wall biosynthesis. Confers resistance towards bacterial and fungal pathogens, independent of salicylic acid, ethylene and jasmonate signaling.; cellulose synthase 6, Encodes a cellulose synthase isomer. CESA6 mutants have cellulose defect in the primary cell wall. Multiple lines of evidence suggest that CESA6, along with CESA1 and CESA3 are present in the same plasma membrane complex for cellulose biosynthesis. CESA2 and CESA5 are related to CESA6, having partially redundant roles. As inferred from the null role of secondary wall-type CesAs, included in a set of five primary wall-type CesAs that may support trichome cell wall thickening.
TRINITY_DN2085_c1_g1	S1_0mins-dry-high	S5_60mins-drymock-high	1117.44	1692.28	1404.86	-0.598852	0.231403	-2.58792	0.00965568	0.08016		AT4G24620	phosphoglucose isomerase 1, The PGI1 gene encodes the plastid phospho-glucose (Glc) isomerase. While pgi1-1 mutant has a deficiency in leaf starch synthesis, it accumulates starch in root cap cells. Flowering time of the pgi1-1 mutant is significantly delayed under short-day conditions.
TRINITY_DN561_c1_g1	S1_0mins-dry-high	S5_60mins-drymock-high	518.95	419.307	469.128	0.305279	0.117969	2.5878	0.00965904	0.08016
TRINITY_DN328_c2_g2	S1_0mins-dry-high	S5_60mins-drymock-high	470.31	222.897	346.604	1.07271	0.41459	2.5874	0.00967022	0.0802208		AT2G44670, AT5G47060, AT4G17670	Protein of unknown function (DUF581); Protein of unknown function (DUF581); Protein of unknown function (DUF581)
TRINITY_DN11097_c0_g1	S1_0mins-dry-high	S5_60mins-drymock-high	82.3331	466.594	274.464	-2.50151	0.967056	-2.58672	0.00968936	0.0803474
TRINITY_DN6598_c0_g1	S1_0mins-dry-high	S5_60mins-drymock-high	1506.16	1790.3	1648.23	-0.248865	0.0962231	-2.58633	0.00970036	0.0804065		AT2G30880	Pleckstrin homology (PH) domain-containing protein
TRINITY_DN12629_c0_g1	S1_0mins-dry-high	S5_60mins-drymock-high	331.21	210.748	270.979	0.654692	0.253265	2.58501	0.00973774	0.0806842		~RYA38785.1
TRINITY_DN1060_c0_g1	S1_0mins-dry-high	S5_60mins-drymock-high	4733.87	3445	4089.44	0.458163	0.177277	2.58445	0.00975346	0.0807591		AT1G64860	sigma factor A, Subunit of chloroplast RNA polymerase, confers the ability to recognize promoter sequences on the core enzyme
TRINITY_DN61357_c0_g1	S1_0mins-dry-high	S5_60mins-drymock-high	209.378	0	104.689	10.0973	3.90719	2.58428	0.00975824	0.0807591
TRINITY_DN2484_c0_g1	S1_0mins-dry-high	S5_60mins-drymock-high	348.301	581.27	464.786	-0.737113	0.28523	-2.58427	0.00975846	0.0807591		AT5G55060
TRINITY_DN7562_c0_g1	S1_0mins-dry-high	S5_60mins-drymock-high	947.076	1301.66	1124.37	-0.459059	0.177688	-2.58352	0.00977982	0.0809036		AT3G22260, AT3G02070	Cysteine proteinases superfamily protein; Cysteine proteinases superfamily protein
TRINITY_DN4337_c0_g1	S1_0mins-dry-high	S5_60mins-drymock-high	1671.87	23389.2	12530.6	-3.80635	1.47345	-2.5833	0.00978601	0.0809227		~AT4G23690	Disease resistance-responsive (dirigent-like protein) family protein, Encodes a homodimeric all-beta dirigent protein in the superfamily of calycins. Dirigent proteins impart stereoselectivity on the phenoxy radical coupling reaction yielding optically active lignans from two molecules of coniferyl alcohol.
TRINITY_DN4330_c0_g1	S1_0mins-dry-high	S5_60mins-drymock-high	1460.85	1794.95	1627.9	-0.295583	0.114434	-2.58299	0.00979474	0.080962		AT5G38470, AT3G02540, AT1G79650, AT1G16190	Rad23 UV excision repair protein family, Encodes a member of the RADIATION SENSITIVE23 (RAD23) family: AT1G16190(RAD23A), AT1G79650(RAD23B), AT3G02540(RAD23C), AT5G38470(RAD23D). RAD23 proteins play an essential role in the cell cycle, morphology, and fertility of plants through their delivery of UPS (ubiquitin/26S proteasome system) substrates to the 26S proteasome.; Rad23 UV excision repair protein family, Encodes a member of the RADIATION SENSITIVE23 (RAD23) family: AT1G16190(RAD23A), AT1G79650(RAD23B), AT3G02540(RAD23C), AT5G38470(RAD23D). RAD23 proteins play an essential role in the cell cycle, morphology, and fertility of plants through their delivery of UPS (ubiquitin/26S proteasome system) substrates to the 26S proteasome.; Rad23 UV excision repair protein family, Encodes a member of the RADIATION SENSITIVE23 (RAD23) family: AT1G16190(RAD23A), AT1G79650(RAD23B), AT3G02540(RAD23C), AT5G38470(RAD23D). RAD23 proteins play an essential role in the cell cycle, morphology, and fertility of plants through their delivery of UPS (ubiquitin/26S proteasome system) substrates to the 26S proteasome.; Rad23 UV excision repair protein family, Encodes a member of the RADIATION SENSITIVE23 (RAD23) family: AT1G16190(RAD23A), AT1G79650(RAD23B), AT3G02540(RAD23C), AT5G38470(RAD23D). RAD23 proteins play an essential role in the cell cycle, morphology, and fertility of plants through their delivery of UPS (ubiquitin/26S proteasome system) substrates to the 26S proteasome.
TRINITY_DN23487_c1_g1	S1_0mins-dry-high	S5_60mins-drymock-high	20526	14890.2	17708.1	0.463112	0.179302	2.58286	0.00979857	0.080962		AT5G38410, AT5G38430, AT5G38420, AT1G67090	Ribulose bisphosphate carboxylase (small chain) family protein, Encodes a member of the Rubisco small subunit (RBCS) multigene family: RBCS1A (At1g67090), RBCS1B (At5g38430), RBCS2B (At5g38420), and RBCS3B (At5g38410). Functions to yield sufficient Rubisco content for leaf photosynthetic capacity.; Ribulose bisphosphate carboxylase (small chain) family protein, Encodes a member of the Rubisco small subunit (RBCS) multigene family: RBCS1A (At1g67090), RBCS1B (At5g38430), RBCS2B (At5g38420), and RBCS3B (At5g38410).; Ribulose bisphosphate carboxylase (small chain) family protein, Encodes a member of the Rubisco small subunit (RBCS) multigene family: RBCS1A (At1g67090), RBCS1B (At5g38430), RBCS2B (At5g38420), and RBCS3B (At5g38410).; ribulose bisphosphate carboxylase small chain 1A, Encodes a member of the Rubisco small subunit (RBCS) multigene family: RBCS1A (At1g67090), RBCS1B (At5g38430), RBCS2B (At5g38420), and RBCS3B (At5g38410). Functions to yield sufficient Rubisco content for leaf photosynthetic capacity.
TRINITY_DN9729_c0_g1	S1_0mins-dry-high	S5_60mins-drymock-high	156.981	345.156	251.068	-1.13308	0.438738	-2.5826	0.00980595	0.0809908		~AT5G41730	Protein kinase family protein
TRINITY_DN1187_c0_g1	S1_0mins-dry-high	S5_60mins-drymock-high	608.287	1019.06	813.675	-0.742299	0.287535	-2.5816	0.00983443	0.0811937		AT2G15560	Putative endonuclease or glycosyl hydrolase
TRINITY_DN5102_c0_g1	S1_0mins-dry-high	S5_60mins-drymock-high	1115.51	2093.52	1604.51	-0.908361	0.352222	-2.57894	0.00991028	0.0817198		~AT5G23240	DNAJ heat shock N-terminal domain-containing protein
TRINITY_DN3267_c0_g1	S1_0mins-dry-high	S5_60mins-drymock-high	344.7	187.839	266.27	0.876251	0.339773	2.57893	0.0099106	0.0817198		AT4G32295, AT3G24150
TRINITY_DN5723_c0_g2	S1_0mins-dry-high	S5_60mins-drymock-high	1250.92	2430.22	1840.57	-0.957492	0.371306	-2.57872	0.00991685	0.0817198		~AT5G42650	allene oxide synthase, Encodes a member of the cytochrome p450 CYP74 gene family that functions as an allene oxide synthase. This enzyme catalyzes dehydration of the hydroperoxide to an unstable allene oxide in the JA biosynthetic pathway. It shows a dual catalytic activity, the major one being a 13-AOS but also expressing a 9-AOS activity.
TRINITY_DN65131_c0_g1	S1_0mins-dry-high	S5_60mins-drymock-high	1898.58	1122.88	1510.73	0.756908	0.293522	2.57871	0.00991701	0.0817198		~AT3G27690	photosystem II light harvesting complex gene 2.3, Encodes Lhcb2.4. Belongs to the Lhc super-gene family encodes the light-harvesting chlorophyll a/b-binding (LHC) proteins that constitute the antenna system of the photosynthetic apparatus.
TRINITY_DN23140_c4_g1	S1_0mins-dry-high	S5_60mins-drymock-high	6967.25	4797.83	5882.54	0.538239	0.208726	2.57868	0.00991783	0.0817198
TRINITY_DN169_c1_g1	S1_0mins-dry-high	S5_60mins-drymock-high	54252.5	31204.6	42728.6	0.797979	0.30947	2.57854	0.00992197	0.0817214
TRINITY_DN569_c3_g3	S1_0mins-dry-high	S5_60mins-drymock-high	373.075	1757.08	1065.08	-2.23588	0.867439	-2.57756	0.00995004	0.0819103		AT2G04780, AT2G20520, AT5G44130, AT1G03870, AT5G03170, AT5G60490	FASCICLIN-like arabinoogalactan 7, fasciclin-like arabinogalactan-protein 7 (Fla7); FASCICLIN-like arabinogalactan 6, fasciclin-like arabinogalactan-protein 6 (Fla6); FASCICLIN-like arabinogalactan protein 13 precursor; FASCICLIN-like arabinoogalactan 9, fasciclin-like arabinogalactan-protein 9 (Fla9); FASCICLIN-like arabinogalactan-protein 11, Encodes FLA11, a member of fasciclin-like arabinogalactan proteins (FLAs) containing a cell adhesion fasciclin (FAS) domain. Mutations result in altered stem biomechanics with reduced tensile strength and reduced tensile modulus of elasticity, as well as altered cell wall architecture and composition, with increased cellulose microfibril angle, reduced arabinose, galactose and cellulose content.; FASCICLIN-like arabinogalactan-protein 12, Encodes a member of fasciclin-like arabinogalactan proteins (FLAs) containing a cell adhesion fasciclin (FAS) domain. Mutations result in altered stem biomechanics with reduced tensile strength and reduced tensile modulus of elasticity, as well as altered cell wall architecture and composition, with increased cellulose microfibril angle, reduced arabinose, galactose and cellulose content.
TRINITY_DN6097_c0_g2	S1_0mins-dry-high	S5_60mins-drymock-high	116.794	216.414	166.604	-0.883206	0.342667	-2.57745	0.00995333	0.0819103
TRINITY_DN7892_c0_g4	S1_0mins-dry-high	S5_60mins-drymock-high	164.008	101.771	132.89	0.685478	0.265965	2.57733	0.00995673	0.0819103
TRINITY_DN1631_c0_g3	S1_0mins-dry-high	S5_60mins-drymock-high	2275.92	3056.34	2666.13	-0.426595	0.165532	-2.57711	0.00996292	0.0819287		AT1G53450, AT3G14830
TRINITY_DN3899_c1_g2	S1_0mins-dry-high	S5_60mins-drymock-high	18.5375	150.079	84.3083	-3.00444	1.16619	-2.5763	0.00998649	0.08209
TRINITY_DN1863_c0_g1	S1_0mins-dry-high	S5_60mins-drymock-high	5189.91	4510.84	4850.37	0.201539	0.0782428	2.57581	0.0100006	0.0821131		~AT1G17340, AT1G22620, AT3G14205, AT3G43220, AT5G20840	Phosphoinositide phosphatase family protein; Phosphoinositide phosphatase family protein, SAC domain phosphoinositide (3,5)P2 phosphatase. Colocalized with a Golgi Marker. Required for normal cell morphogenesis, cell wall synthesis, and actin organization.; Phosphoinositide phosphatase family protein; Phosphoinositide phosphatase family protein; Phosphoinositide phosphatase family protein
TRINITY_DN11877_c1_g1	S1_0mins-dry-high	S5_60mins-drymock-high	46.371	88.7255	67.5482	-0.917391	0.356163	-2.57576	0.0100019	0.0821131	bZIP	~AT1G06070, AT1G06850, AT1G43700, AT2G21235, AT2G31370, AT2G40620	Basic-leucine zipper (bZIP) transcription factor family protein; basic leucine-zipper 52; VIRE2-interacting protein 1, Encodes a VirE2-interacting protein. VIP1 mediates nuclear translocation of VirE2 via its amino half, and interacts with histone H2A via it carboxyl half.; Basic-leucine zipper (bZIP) transcription factor family protein; Basic-leucine zipper (bZIP) transcription factor family protein; Basic-leucine zipper (bZIP) transcription factor family protein
TRINITY_DN3464_c0_g1	S1_0mins-dry-high	S5_60mins-drymock-high	155.278	64.5693	109.924	1.26345	0.490525	2.57572	0.0100033	0.0821131
TRINITY_DN6124_c0_g1	S1_0mins-dry-high	S5_60mins-drymock-high	196.377	376.528	286.453	-0.937039	0.363806	-2.57565	0.0100051	0.0821131		ATMG00750	GAG/POL/ENV polyprotein
TRINITY_DN3489_c3_g1	S1_0mins-dry-high	S5_60mins-drymock-high	236.43	147.869	192.149	0.680391	0.264177	2.57551	0.0100092	0.0821144
TRINITY_DN7496_c0_g1	S1_0mins-dry-high	S5_60mins-drymock-high	1554.39	2338.67	1946.53	-0.590374	0.229278	-2.57492	0.0100262	0.0822213		AT4G35780, AT2G17700, AT4G38470	ACT-like protein tyrosine kinase family protein; ACT-like protein tyrosine kinase family protein; ACT-like protein tyrosine kinase family protein
TRINITY_DN14600_c0_g1	S1_0mins-dry-high	S5_60mins-drymock-high	1702.91	412.792	1057.85	2.04467	0.794365	2.57396	0.0100541	0.0824173
TRINITY_DN3833_c0_g1	S1_0mins-dry-high	S5_60mins-drymock-high	215.894	122.24	169.067	0.820834	0.318965	2.57343	0.0100697	0.0825127		AT5G20590	TRICHOME BIREFRINGENCE-LIKE 5, Encodes a member of the TBL (TRICHOME BIREFRINGENCE-LIKE) gene family containing a plant-specific DUF231 (domain of unknown function) domain. TBL gene family has 46 members, two of which (TBR/AT5G06700 and TBL3/AT5G01360) have been shown to be involved in the synthesis and deposition of secondary wall cellulose, presumably by influencing the esterification state of pectic polymers. A nomenclature for this gene family has been proposed (Volker Bischoff & Wolf Scheible, 2010, personal communication).
TRINITY_DN6418_c0_g2	S1_0mins-dry-high	S5_60mins-drymock-high	114.321	264.793	189.557	-1.21017	0.470604	-2.57152	0.0101253	0.0829356		~WP_137157849.1
TRINITY_DN14040_c0_g1	S1_0mins-dry-high	S5_60mins-drymock-high	312.932	672.485	492.709	-1.10127	0.428448	-2.57036	0.0101592	0.0831804		AT4G32300	S-domain-2 5
TRINITY_DN3223_c0_g1	S1_0mins-dry-high	S5_60mins-drymock-high	780.61	1197.41	989.008	-0.616895	0.240018	-2.57021	0.0101637	0.0831848		~Vocar.0016s0300.1
TRINITY_DN7113_c0_g2	S1_0mins-dry-high	S5_60mins-drymock-high	1764.17	1180.27	1472.22	0.57819	0.224987	2.56988	0.0101734	0.0832313		AT3G61770	Acid phosphatase/vanadium-dependent haloperoxidase-related protein
TRINITY_DN68318_c0_g1	S1_0mins-dry-high	S5_60mins-drymock-high	451.056	941.536	696.296	-1.05949	0.412327	-2.56953	0.0101836	0.0832565		AT3G09030	BTB/POZ domain-containing protein
TRINITY_DN256_c0_g1	S1_0mins-dry-high	S5_60mins-drymock-high	1579.33	1171.28	1375.3	0.429784	0.167264	2.5695	0.0101845	0.0832565		AT2G02410
TRINITY_DN578_c0_g1	S1_0mins-dry-high	S5_60mins-drymock-high	802.841	1622.24	1212.54	-1.01328	0.394385	-2.56927	0.0101912	0.0832779		~AT3G03440	ARM repeat superfamily protein
TRINITY_DN16203_c0_g1	S1_0mins-dry-high	S5_60mins-drymock-high	147.872	71.5589	109.716	1.04263	0.406009	2.568	0.0102289	0.0835531		~AT1G08450, AT1G09210, AT1G56340	calreticulin 3, Encodes one of three Arabidopsis calreticulins. In CRT-deficient mouse fibroblasts, this protein restores ER Ca2+ levels. Non-receptor component required for EFR-mediated immunity. Mutants show de-repressed anthocyanin accumulation in the presence of elf18, and EFR accumulation and signalling.; calreticulin 1b, Encodes one of three Arabidopsis calreticulins.; calreticulin 1a, Encodes one of three Arabidopsis calreticulins. In CRT-deficient mouse fibroblasts, this protein restores ER Ca2+ levels.
TRINITY_DN6050_c1_g1	S1_0mins-dry-high	S5_60mins-drymock-high	1218.24	1401.65	1309.95	-0.204929	0.079813	-2.56761	0.0102402	0.0836128		AT2G30490	cinnamate-4-hydroxylase, Encodes a cinnamate-4-hydroxylase. Mutations in this gene impact phenylpropanoid metabolism, growth and development.
TRINITY_DN18680_c0_g1	S1_0mins-dry-high	S5_60mins-drymock-high	87.9406	32.408	60.1743	1.43374	0.558466	2.56728	0.01025	0.0836597
TRINITY_DN1774_c0_g2	S1_0mins-dry-high	S5_60mins-drymock-high	183.746	502	342.873	-1.44672	0.563585	-2.567	0.0102583	0.0836947		AT2G30970	aspartate aminotransferase 1, ASPARTATE AMINOTRANSFERASE 1
TRINITY_DN5500_c0_g1	S1_0mins-dry-high	S5_60mins-drymock-high	743.133	1401.96	1072.55	-0.914696	0.356367	-2.56672	0.0102664	0.0837136		AT1G44100, AT1G77380, AT5G63850, AT5G09220, AT1G10010, AT1G58360, AT5G49630	amino acid permease 5, amino acid permease 5; amino acid permease 3, Amino acid permease which transports basic amino acids.; amino acid permease 4, Amino acid transporter whose expression is downregulated by dehydration.; amino acid permease 2, member of AAAP family; amino acid permease 8, Encodes a high affinity amino acid transporter that is probably responsible for import of organic nitrogen into developing seeds. One of eight gene family members that encode amino acid permeases. Most closely related to AAP1 (75%) identity.; amino acid permease 1, Encodes AAP1 (amino acid permease 1), a neutral amino acid transporter expressed in seeds. Functions in amino acid uptake into embryos.; amino acid permease 6, Is a high affinity amino acid transporter capable of transporting aspartate and tryptophan. May be involved in the amino acid uptake from xylem.
TRINITY_DN82511_c0_g1	S1_0mins-dry-high	S5_60mins-drymock-high	216.731	560.527	388.629	-1.36838	0.533137	-2.56665	0.0102687	0.0837136
TRINITY_DN2640_c0_g1	S1_0mins-dry-high	S5_60mins-drymock-high	115.309	226.243	170.776	-0.971435	0.378615	-2.56576	0.010295	0.0838955		~AT1G19860, AT3G51180, AT5G66270	Zinc finger C-x8-C-x5-C-x3-H type family protein; Zinc finger C-x8-C-x5-C-x3-H type family protein; Zinc finger C-x8-C-x5-C-x3-H type family protein
TRINITY_DN6414_c30_g1	S1_0mins-dry-high	S5_60mins-drymock-high	3140.96	2010.59	2575.78	0.644569	0.251276	2.56518	0.0103123	0.0840035
TRINITY_DN38605_c0_g1	S1_0mins-dry-high	S5_60mins-drymock-high	8877.9	6426.58	7652.24	0.466358	0.181828	2.56484	0.0103225	0.0840531		~AT5G61410	D-ribulose-5-phosphate-3-epimerase, Arabidopsis thaliana ribulose-5-phosphate-3-epimerase mRNA
TRINITY_DN4298_c0_g1	S1_0mins-dry-high	S5_60mins-drymock-high	7731.27	3473.94	5602.61	1.15384	0.449976	2.56422	0.0103408	0.0841698		AT4G13830	DNAJ-like 20, DnaJ-like protein (J20); nuclear gene
TRINITY_DN15951_c0_g1	S1_0mins-dry-high	S5_60mins-drymock-high	1277.75	1630.98	1454.36	-0.349363	0.136256	-2.56403	0.0103465	0.0841828		AT3G08010	RNA binding, Encodes a chloroplast-localized protein ATAB2. ATAB2 is involved in the biogenesis of Photosystem I and II. ATAB2 has A/U-rich RNA-binding activity and presumably functions as an activator of translation with targets at PS I and PS II.
TRINITY_DN83222_c0_g1	S1_0mins-dry-high	S5_60mins-drymock-high	2608.37	3907.3	3257.84	-0.58266	0.227288	-2.56353	0.0103614	0.0842674		AT2G27820, AT1G08250, AT3G44720, AT5G22630	prephenate dehydratase 1, Encodes a plastid-localized arogenate dehydratase involved in phenylalanine biosynthesis. Not less than six genes encoding ADT were identi&#64257;ed in the Arabidopsis genome: ADT1 [At1g11790]; ADT2 [At3g07630]; ADT3 [At2g27820]; ADT4 [At3g44720]; ADT5 [At5g22630]; and ADT6 [At1g08250].; arogenate dehydratase 6, Encodes a plastid-localized arogenate dehydratase involved in phenylalanine biosynthesis. Although this enzyme has sequence similarity to prephenate dehydratases, it is 98 times more active with arogenate than prephenate in enzymatic assays.; arogenate dehydratase 4, Encodes a plastid-localized arogenate dehydratase involved in phenylalanine biosynthesis. Not less than six genes encoding ADT were identi&#64257;ed in the Arabidopsis genome: ADT1 [At1g11790]; ADT2 [At3g07630]; ADT3 [At2g27820]; ADT4 [At3g44720]; ADT5 [At5g22630]; and ADT6 [At1g08250].; arogenate dehydratase 5, Encodes a plastid-localized arogenate dehydratase involved in phenylalanine biosynthesis. Not less than six genes encoding ADT were identi&#64257;ed in the Arabidopsis genome: ADT1 [At1g11790]; ADT2 [At3g07630]; ADT3 [At2g27820]; ADT4 [At3g44720]; ADT5 [At5g22630]; and ADT6 [At1g08250].
TRINITY_DN24310_c0_g1	S1_0mins-dry-high	S5_60mins-drymock-high	123.93	46.5867	85.2581	1.40801	0.549271	2.56341	0.010365	0.0842674
TRINITY_DN8467_c2_g1	S1_0mins-dry-high	S5_60mins-drymock-high	173.356	44.1307	108.743	1.95889	0.764309	2.56295	0.0103786	0.0843449
TRINITY_DN62759_c0_g1	S1_0mins-dry-high	S5_60mins-drymock-high	3584.39	2071.7	2828.04	0.7913	0.308865	2.56196	0.0104084	0.0845538		~AT1G10960	ferredoxin 1
TRINITY_DN1084_c1_g1	S1_0mins-dry-high	S5_60mins-drymock-high	1215.2	1379.67	1297.43	-0.18467	0.0720975	-2.56139	0.0104255	0.084637		AT4G03200	catalytics
TRINITY_DN5518_c0_g1	S1_0mins-dry-high	S5_60mins-drymock-high	60.8702	165.166	113.018	-1.43305	0.55949	-2.56135	0.0104268	0.084637		AT5G22820	ARM repeat superfamily protein
TRINITY_DN12703_c0_g1	S1_0mins-dry-high	S5_60mins-drymock-high	839.981	417.387	628.684	1.00775	0.393473	2.56116	0.0104323	0.0846486		AT3G55760
TRINITY_DN13141_c0_g1	S1_0mins-dry-high	S5_60mins-drymock-high	36.5839	96.524	66.5539	-1.3822	0.539723	-2.56094	0.0104389	0.0846691		~AT1G30560, AT2G13100, AT3G47420, AT4G17550, AT4G25220	Major facilitator superfamily protein, Encodes a member of the phosphate starvation-induced glycerol-3-phosphate permease gene family: AT3G47420(G3Pp1), AT4G25220(G3Pp2), AT1G30560(G3Pp3), AT4G17550(G3Pp4) and AT2G13100(G3Pp5).; Major facilitator superfamily protein, Encodes a member of the phosphate starvation-induced glycerol-3-phosphate permease gene family: AT3G47420(G3Pp1), AT4G25220(G3Pp2), AT1G30560(G3Pp3), AT4G17550(G3Pp4) and AT2G13100(G3Pp5).; phosphate starvation-induced gene 3, Encodes a Pi starvation-responsive protein AtPS3. A member of the phosphate starvation-induced glycerol-3-phosphate permease gene family: AT3G47420(G3Pp1), AT4G25220(G3Pp2), AT1G30560(G3Pp3), AT4G17550(G3Pp4) and AT2G13100(G3Pp5).; Major facilitator superfamily protein, Encodes a member of the phosphate starvation-induced glycerol-3-phosphate permease gene family: AT3G47420(G3Pp1), AT4G25220(G3Pp2), AT1G30560(G3Pp3), AT4G17550(G3Pp4) and AT2G13100(G3Pp5).; root hair specific 15, Encodes a member of the phosphate starvation-induced glycerol-3-phosphate permease gene family: AT3G47420(G3Pp1), AT4G25220(G3Pp2), AT1G30560(G3Pp3), AT4G17550(G3Pp4) and AT2G13100(G3Pp5).
TRINITY_DN4088_c0_g1	S1_0mins-dry-high	S5_60mins-drymock-high	969.368	720.564	844.966	0.430059	0.168005	2.55979	0.0104734	0.084916		AT1G20810	FKBP-like peptidyl-prolyl cis-trans isomerase family protein
TRINITY_DN6484_c0_g1	S1_0mins-dry-high	S5_60mins-drymock-high	1799.08	3225.35	2512.22	-0.841834	0.329098	-2.558	0.0105275	0.0853215		AT5G17770	NADH:cytochrome B5 reductase 1, Encodes NADH:cytochrome (Cyt) b5 reductase that displayed strict specificity to NADH for the reduction of a recombinant Cyt b5 (AtB5-A), whereas no Cyt b5 reduction was observed when NADPH was used as the electron donor.
TRINITY_DN57945_c0_g1	S1_0mins-dry-high	S5_60mins-drymock-high	632.928	519.642	576.285	0.286474	0.112034	2.55704	0.0105567	0.0855198		~ADE76392.1
TRINITY_DN2753_c1_g4	S1_0mins-dry-high	S5_60mins-drymock-high	818.876	276.076	547.476	1.56748	0.613032	2.55692	0.0105602	0.0855198
TRINITY_DN8208_c2_g1	S1_0mins-dry-high	S5_60mins-drymock-high	77.8563	223.241	150.549	-1.52317	0.595758	-2.55669	0.0105672	0.0855253
TRINITY_DN6575_c0_g1	S1_0mins-dry-high	S5_60mins-drymock-high	86289	109916	98102.4	-0.349132	0.13656	-2.55663	0.0105692	0.0855253		~AT1G17420, AT1G55020, AT1G67560, AT1G72520, AT3G22400, AT3G45140	lipoxygenase 3, LOX3 encode a Lipoxygenase. Lipoxygenases (LOXs) catalyze the oxygenation of fatty acids (FAs).; lipoxygenase 1, lipoxygenase, a defense gene conferring resistance Xanthomonas campestris; PLAT/LH2 domain-containing lipoxygenase family protein; PLAT/LH2 domain-containing lipoxygenase family protein; PLAT/LH2 domain-containing lipoxygenase family protein, Encodes lipoxygenase5 (LOX5). LOX5 activity in roots facilitates green peach aphid colonization of Arabidopsis foliage by promoting green peach aphid feeding from sieve element and water consumption from xylem.; lipoxygenase 2, Chloroplast lipoxygenase required for wound-induced jasmonic acid accumulation in Arabidopsis.Mutants are resistant to Staphylococcus aureus and accumulate salicylic acid upon infection.
TRINITY_DN160_c0_g1	S1_0mins-dry-high	S5_60mins-drymock-high	13785.2	21045.5	17415.3	-0.610504	0.238904	-2.55544	0.0106054	0.0857854		AT2G35940	BEL1-like homeodomain 1, Encodes a member of the BEL-like homeodomain protein family. Ecotopic expression in the embryo sac leads to defects in nuclear migration and cellularization and embryo sacs with multiple egg cells. Loss of function alleles have no female gametophyte defects. The ecotopic expression phenotype requires KNAT3 because it can be suppressed by loss of KNAT3 function alleles. Localized to the nucleus but interaction with OFP1 relocates it to the cytoplasm.
TRINITY_DN4044_c1_g1	S1_0mins-dry-high	S5_60mins-drymock-high	162.06	250.57	206.315	-0.621272	0.243145	-2.55515	0.0106143	0.0858236		AT1G10385, AT5G49830	Vps51/Vps67 family (components of vesicular transport) protein; exocyst complex component 84B, Encodes a member of the exocyst complex gene family. The exocyst is a protein complex involved in tethering vesicles to the plasma membrane during regulated or polarized secretion.
TRINITY_DN16320_c0_g1	S1_0mins-dry-high	S5_60mins-drymock-high	98.6237	37.0592	67.8414	1.41299	0.553102	2.55467	0.0106289	0.0859087
TRINITY_DN4789_c0_g1	S1_0mins-dry-high	S5_60mins-drymock-high	17.5342	77.9609	47.7475	-2.14757	0.840721	-2.55443	0.0106361	0.0859269		AT5G03700	D-mannose binding lectin protein with Apple-like carbohydrate-binding domain
TRINITY_DN7353_c0_g1	S1_0mins-dry-high	S5_60mins-drymock-high	886.507	715.015	800.761	0.310388	0.121515	2.55432	0.0106395	0.0859269		AT1G05385	photosystem II 11 kDa protein-related, Encodes a Psb27 homolog involved in photosystem II biogenesis.
TRINITY_DN1615_c1_g2	S1_0mins-dry-high	S5_60mins-drymock-high	5.42139	45.8687	25.6451	-3.10411	1.21544	-2.5539	0.0106524	0.0859981
TRINITY_DN3958_c2_g2	S1_0mins-dry-high	S5_60mins-drymock-high	789.606	464.319	626.963	0.768354	0.300919	2.55336	0.0106689	0.0860974		~AT2G04850, AT3G07570, AT3G25290, AT3G59070, AT3G61750, AT4G12980, AT4G17280, AT5G35735, AT5G47530, AT5G48750	Auxin-responsive family protein; Cytochrome b561/ferric reductase transmembrane with DOMON related domain; Auxin-responsive family protein; Cytochrome b561/ferric reductase transmembrane with DOMON related domain; Cytochrome b561/ferric reductase transmembrane with DOMON related domain; Auxin-responsive family protein; Auxin-responsive family protein; Auxin-responsive family protein; Auxin-responsive family protein; Cytochrome b561/ferric reductase transmembrane with DOMON related domain
TRINITY_DN4006_c1_g1	S1_0mins-dry-high	S5_60mins-drymock-high	763.094	1009.08	886.086	-0.402256	0.157577	-2.55276	0.0106874	0.0862136	GRAS	~AT1G07530	SCARECROW-like 14, Encodes a member of the GRAS family of transcription factors. The protein interacts with the TGA2 transcription factor and affects the transcription of stress-responsive genes. The protein is found in the nucleus and is also exported to the cytoplasm.
TRINITY_DN5065_c0_g1	S1_0mins-dry-high	S5_60mins-drymock-high	1065.76	1595.79	1330.77	-0.583252	0.228562	-2.55183	0.0107158	0.086409		AT1G72190	D-isomer specific 2-hydroxyacid dehydrogenase family protein
TRINITY_DN9465_c0_g1	S1_0mins-dry-high	S5_60mins-drymock-high	76.2721	236.422	156.347	-1.63057	0.639091	-2.55138	0.0107297	0.0864876
TRINITY_DN71563_c1_g1	S1_0mins-dry-high	S5_60mins-drymock-high	38610.2	27466.5	33038.4	0.491304	0.1926	2.5509	0.0107444	0.0865721		~AT2G39730	rubisco activase, Rubisco activase, a nuclear-encoded chloroplast protein that consists of two isoforms arising from alternative splicing in most plants. Required for the light activation of rubisco. Involved in jasmonate-induced leaf senescence.
TRINITY_DN9421_c0_g1	S1_0mins-dry-high	S5_60mins-drymock-high	613.007	374.936	493.971	0.705358	0.276548	2.55058	0.0107543	0.0866186		AT4G29530	Pyridoxal phosphate phosphatase-related protein
TRINITY_DN2009_c0_g2	S1_0mins-dry-high	S5_60mins-drymock-high	3834.81	3044.06	3439.44	0.332039	0.130207	2.55008	0.0107699	0.0867106		AT5G08680, AT5G08690, AT5G08670	ATP synthase alpha/beta family protein, Encodes the mitochondrial ATP synthase beta-subunit. This subunit is encoded by a multigene family of three members (At5g08670, At5g08680, At5g08690) that shared 98% sequence identity at the amino acid level.; ATP synthase alpha/beta family protein, Encodes the mitochondrial ATP synthase beta-subunit. This subunit is encoded by a multigene family of three members (At5g08670, At5g08680, At5g08690) that shared 98% sequence identity at the amino acid level.; ATP synthase alpha/beta family protein, Encodes the mitochondrial ATP synthase beta-subunit. This subunit is encoded by a multigene family of three members (At5g08670, At5g08680, At5g08690) that shared 98% sequence identity at the amino acid level.
TRINITY_DN1466_c9_g1	S1_0mins-dry-high	S5_60mins-drymock-high	208.055	29.1453	118.6	2.84376	1.11552	2.54928	0.0107946	0.0868583
TRINITY_DN896_c0_g1	S1_0mins-dry-high	S5_60mins-drymock-high	2913.92	1974.75	2444.33	0.561401	0.220225	2.54921	0.0107966	0.0868583		AT2G30390	ferrochelatase 2, Encodes one of two ferrochelatase genes in Arabidopsis. Ferrochelatase is the terminal enzyme of heme biosynthesis. FC-II is speculated to operate in photosynthetic cytochromes
TRINITY_DN6744_c0_g2	S1_0mins-dry-high	S5_60mins-drymock-high	415.887	207.61	311.749	1.00283	0.393496	2.54852	0.0108181	0.0869972
TRINITY_DN6463_c0_g1	S1_0mins-dry-high	S5_60mins-drymock-high	8685.4	3250.89	5968.14	1.41741	0.556247	2.54817	0.0108289	0.0870508		AT1G44790, AT4G31290, AT5G26220	ChaC-like family protein; ChaC-like family protein; ChaC-like family protein
TRINITY_DN45696_c0_g3	S1_0mins-dry-high	S5_60mins-drymock-high	541.452	771.099	656.276	-0.50814	0.199518	-2.54684	0.0108704	0.0873504		AT4G26070, AT4G29810	MAP kinase/ ERK kinase 1, Member of MAP Kinase Kinase. Likely functions in a stress-activated MAPK pathway. Can phosphorylate the MAPK AtMPK4, in response to stress. Gets phosphorylated by MEKK1 in response to wounding.; MAP kinase kinase 2, encodes a MAP kinase kinase 2 that regulates MPK6 and MPK4 in response to cold and salt stresses. Co-expression with MEKK1 in protoplasts activated MKK2 activity, suggesting that MEKK1 may be a regulator of MKK2.
TRINITY_DN7024_c1_g2	S1_0mins-dry-high	S5_60mins-drymock-high	197.752	532.508	365.13	-1.42831	0.560871	-2.5466	0.0108778	0.087376
TRINITY_DN53610_c0_g1	S1_0mins-dry-high	S5_60mins-drymock-high	13518.2	17293.7	15405.9	-0.35529	0.139614	-2.54481	0.0109338	0.0877917		AT1G07890, AT3G09640	ascorbate peroxidase 1, Encodes a cytosolic ascorbate peroxidase APX1. Ascorbate peroxidases are enzymes that scavenge hydrogen peroxide in plant cells. Eight types of APX have been described for Arabidopsis: three cytosolic (APX1, APX2, APX6), two chloroplastic types (stromal sAPX, thylakoid tAPX), and three microsomal (APX3, APX4, APX5) isoforms. At least part of the induction of heat shock proteins during light stress in Arabidopsis is mediated by H2O2 that is scavenged by APX1. Expression of the gene is downregulated in the presence of paraquat, an inducer of photoxidative stress.; ascorbate peroxidase 2, Encodes a cytosolic ascorbate peroxidase APX2. Ascorbate peroxidases are enzymes that scavenge hydrogen peroxide in plant cells. Eight types of APX have been described for Arabidopsis: three cytosolic (APX1, APX2, APX6), two chloroplastic types (stromal sAPX, thylakoid tAPX), and three microsomal (APX3, APX4, APX5) isoforms.
TRINITY_DN6568_c0_g1	S1_0mins-dry-high	S5_60mins-drymock-high	3322.43	2947.73	3135.08	0.173857	0.0683587	2.5433	0.0109811	0.0881104		~CFW40011.1
TRINITY_DN58094_c0_g1	S1_0mins-dry-high	S5_60mins-drymock-high	16248.9	9453.94	12851.4	0.781403	0.307243	2.54327	0.010982	0.0881104		~AT2G05100	photosystem II light harvesting complex gene 2.1, Lhcb2.1 protein encoding a subunit of the light harvesting complex II. Member of a gene family with high degree of sequence similarity. Initially LHCB2.3 was considered as a separate gene but appears to be an allele of LHCB2.1.
TRINITY_DN10881_c0_g1	S1_0mins-dry-high	S5_60mins-drymock-high	72.5263	13.295	42.9106	2.42695	0.954545	2.54253	0.0110055	0.0882648		AT3G27960, AT1G27500, AT4G10840	Tetratricopeptide repeat (TPR)-like superfamily protein; Tetratricopeptide repeat (TPR)-like superfamily protein; Tetratricopeptide repeat (TPR)-like superfamily protein
TRINITY_DN2530_c0_g1	S1_0mins-dry-high	S5_60mins-drymock-high	995.287	600.891	798.089	0.728866	0.286692	2.54233	0.0110117	0.0882808		~AT1G11700, AT1G29640, AT1G61930, AT2G28400, AT2G34340, AT3G15040, AT3G45210, AT4G04630, AT4G18980, AT4G21930, AT4G21970, AT4G26950, AT5G03230, AT5G45630, AT5G60680	Protein of unknown function, DUF584; Protein of unknown function, DUF584; Protein of unknown function, DUF584; Protein of unknown function, DUF584; Protein of unknown function, DUF584; Protein of unknown function, DUF584; Protein of unknown function, DUF584; Protein of unknown function, DUF584; AtS40-3, Encodes a nuclear-targeted protein AtS40-3 that modulates senescence associated gene expression.; Protein of unknown function, DUF584; Protein of unknown function, DUF584; Protein of unknown function, DUF584; Protein of unknown function, DUF584; Protein of unknown function, DUF584; Protein of unknown function, DUF584
TRINITY_DN9743_c0_g1	S1_0mins-dry-high	S5_60mins-drymock-high	62.2719	231.078	146.675	-1.88957	0.743447	-2.54164	0.0110334	0.0884205		AT3G60550, AT2G45080	cyclin p3;2; cyclin p3;1
TRINITY_DN10263_c0_g1	S1_0mins-dry-high	S5_60mins-drymock-high	504.525	368.942	436.734	0.450268	0.177275	2.53995	0.0110869	0.0888149		AT2G34560	P-loop containing nucleoside triphosphate hydrolases superfamily protein
TRINITY_DN58619_c1_g1	S1_0mins-dry-high	S5_60mins-drymock-high	3020.06	6906.86	4963.46	-1.19349	0.470205	-2.53825	0.011141	0.0892138
TRINITY_DN62891_c0_g1	S1_0mins-dry-high	S5_60mins-drymock-high	405.281	287.685	346.483	0.494422	0.194891	2.53692	0.0111832	0.0895176		AT3G50080, AT5G67250, AT1G47056, AT4G07400	VIER F-box proteine 2, Encodes an F-box protein. Based on genetic analysis appears to be functionally redundant with VFB1,3, and 4. When expression of all 4 genes is reduced plants show defects in growth and reduced expression of auxin response genes.; SKP1/ASK1-interacting protein 2, Encodes an SKP1 interacting partner (SKIP2).Encodes an F-box protein. Based on genetic analysis appears to be functionally redundant with VFB1,2, and 3. When expression of all 4 genes is reduced plants show defects in growth and reduced expression of auxin response genes.; VIER F-box proteine 1, Encodes an F-box protein. Based on genetic analysis appears to be functionally redundant with VFB2,3, and 4. When expression of all 4 genes is reduced plants show defects in growth and reduced expression of auxin response genes.; VIER F-box proteine 3, Encodes an F-box protein. Based on genetic analysis appears to be functionally redundant with VFB1,2,and 4. When levels of all 4 genes are reduced plants show defects in growth and reduced levels of auxin response genes.
TRINITY_DN5954_c0_g1	S1_0mins-dry-high	S5_60mins-drymock-high	390.636	213.475	302.055	0.868756	0.34282	2.53415	0.0112722	0.0901947
TRINITY_DN51693_c0_g1	S1_0mins-dry-high	S5_60mins-drymock-high	116776	72151.7	94463.9	0.694661	0.274248	2.53297	0.0113102	0.0904644
TRINITY_DN15832_c0_g2	S1_0mins-dry-high	S5_60mins-drymock-high	118.776	66.9152	92.8456	0.81257	0.320877	2.53234	0.0113303	0.0905897		AT4G28220, AT2G20800, AT4G05020, AT4G21490	NAD(P)H dehydrogenase B1; NAD(P)H dehydrogenase B4; NAD(P)H dehydrogenase B2; NAD(P)H dehydrogenase B3
TRINITY_DN8549_c0_g1	S1_0mins-dry-high	S5_60mins-drymock-high	58.594	288.487	173.541	-2.2977	0.907625	-2.53156	0.0113558	0.0907589		~XP_027127732.1
TRINITY_DN5089_c1_g1	S1_0mins-dry-high	S5_60mins-drymock-high	479.002	315.423	397.212	0.599213	0.236797	2.53049	0.0113904	0.0909921		AT3G52370, AT2G35860, AT3G11700, AT5G06390, AT5G05650	FASCICLIN-like arabinogalactan protein 15 precursor; FASCICLIN-like arabinogalactan protein 16 precursor; FASCICLIN-like arabinogalactan protein 18 precursor; FASCICLIN-like arabinogalactan protein 17 precursor
TRINITY_DN20881_c0_g1	S1_0mins-dry-high	S5_60mins-drymock-high	54687.4	30344.6	42516	0.849801	0.335845	2.53033	0.0113954	0.0909921		~OIF80114.1
TRINITY_DN46658_c4_g1	S1_0mins-dry-high	S5_60mins-drymock-high	84124.9	72288.9	78206.9	0.218808	0.086477	2.53025	0.0113981	0.0909921
TRINITY_DN3917_c0_g2	S1_0mins-dry-high	S5_60mins-drymock-high	5168.91	3245.45	4207.18	0.6709	0.265172	2.53005	0.0114046	0.091009
TRINITY_DN57984_c0_g1	S1_0mins-dry-high	S5_60mins-drymock-high	181.511	261.115	221.313	-0.521855	0.206278	-2.52986	0.0114107	0.0910224
TRINITY_DN52726_c0_g2	S1_0mins-dry-high	S5_60mins-drymock-high	274.065	131.348	202.706	1.06667	0.421744	2.5292	0.0114324	0.0911606		~AT1G23310	glutamate:glyoxylate aminotransferase, Identified by cloning the gene that corresponded to a purified protein having glyoxylate aminotransferase activity. Localized to the peroxisome and thought to be involved in photorespiration/ metabolic salvage pathway.
TRINITY_DN9949_c5_g1	S1_0mins-dry-high	S5_60mins-drymock-high	28.4071	152.618	90.5125	-2.43169	0.962257	-2.52706	0.011502	0.0916807
TRINITY_DN57699_c0_g1	S1_0mins-dry-high	S5_60mins-drymock-high	17016.5	11952.9	14484.7	0.509515	0.201647	2.52676	0.011512	0.0916838
TRINITY_DN6137_c0_g1	S1_0mins-dry-high	S5_60mins-drymock-high	645.349	443.205	544.277	0.541878	0.214461	2.5267	0.011514	0.0916838		AT3G53720	cation/H+ exchanger 20, member of Putative Na+/H+ antiporter family. Involved in the osmoregulation through K(+) fluxes and possibly pH modulation of an active endomembrane system in guard cells.
TRINITY_DN2184_c0_g1	S1_0mins-dry-high	S5_60mins-drymock-high	129.957	59.0113	94.4841	1.12843	0.446613	2.52665	0.0115157	0.0916838
TRINITY_DN31316_c0_g3	S1_0mins-dry-high	S5_60mins-drymock-high	4088.55	2788.93	3438.74	0.55155	0.218327	2.52626	0.0115285	0.0917509		~AT4G35090	catalase 2, Encodes a peroxisomal catalase, highly expressed in bolts and leaves. mRNA expression patterns show circadian regulation with mRNA levels being high in the subjective early morning. Loss of function mutations have increased H2O2 levels and increased H2O2 sensitivity. Mutants accumulate more toxic ions yet show decreased sensitivity to Li+. This decreased sensitivity is most likely due to an insensitivity to ethylene. Note that in Queval et al. (2007) Plant Journal, 52(4):640, SALK_057998 is named as cat2-1, SALK_076998 is named as cat2-2; in Bueso et al. (2007) Plant Journal, 52(6):1052, SALK_076998 is named as cat2-1. TAIR has adopted the nomenclature consistent with that in Bueso et al. (2007) after consultation with the authors: SALK_076998 (cat2-1), SALK_057998 (cat2-2).
TRINITY_DN5_c0_g2	S1_0mins-dry-high	S5_60mins-drymock-high	1087.21	595.982	841.596	0.867573	0.343471	2.5259	0.0115402	0.0918086		AT1G64340, AT5G41810
TRINITY_DN984_c3_g1	S1_0mins-dry-high	S5_60mins-drymock-high	3963.18	2844.26	3403.72	0.478795	0.189586	2.52547	0.0115544	0.0918861		AT1G44446	Pheophorbide a oxygenase family protein with Rieske [2Fe-2S] domain, Encodes chlorophyllide <i>a</i> oxygenase which converts chlorophyllide <i>a</i> to chlorophyllide <i>b</i> by catalyzing two successive hydroxylations at the 7-methyl group of chlorophyllide <i>a</i> . Mutants are deficient in pigments that associate with thylakoid membrane proteins, lacking chlorophyll <i>b</i> and light-harvesting proteins of photosystem II. The protein was shown through cross-linking experiments to interact with Toc75, Toc34, Tic40, Tic20 and Tic22.
TRINITY_DN3647_c1_g1	S1_0mins-dry-high	S5_60mins-drymock-high	161.205	357.027	259.116	-1.142	0.452269	-2.52504	0.0115684	0.0919626		~AT3G06140	RING/U-box superfamily protein, Paralog of LOG2 (At3g09770), a ubiquitin ligase that regulates amino acid export.
TRINITY_DN4141_c0_g1	S1_0mins-dry-high	S5_60mins-drymock-high	2864.16	4327.29	3595.72	-0.594901	0.235638	-2.52464	0.0115816	0.0920007		~AT4G34150	Calcium-dependent lipid-binding (CaLB domain) family protein
TRINITY_DN32970_c0_g1	S1_0mins-dry-high	S5_60mins-drymock-high	120.104	67.5606	93.8323	0.844588	0.334545	2.52459	0.0115834	0.0920007		~ATMG00240, ATMG00810, ATMG00820	Gag-Pol-related retrotransposon family protein; DNA/RNA polymerases superfamily protein; Reverse transcriptase (RNA-dependent DNA polymerase)
TRINITY_DN72052_c1_g1	S1_0mins-dry-high	S5_60mins-drymock-high	503.204	259.88	381.542	0.950899	0.376687	2.52437	0.0115905	0.0920007		~PNR51193.1
TRINITY_DN1805_c0_g1	S1_0mins-dry-high	S5_60mins-drymock-high	744.922	1051.36	898.142	-0.497776	0.197189	-2.52436	0.0115909	0.0920007	SBP	AT1G20980, AT1G76580	squamosa promoter binding protein-like 14, Encodes a nuclear plant-specific protein with features characteristic of a transcriptional regulator, including a nuclear localization signal sequence, a plant-specific DNA binding domain (the SBP box), and a protein interaction motif (ankyrin repeats). It unctions as a transcriptional regulator that plays a role not only in sensitivity to FB1, but also in the development of normal plant architecture.; Squamosa promoter-binding protein-like (SBP domain) transcription factor family protein
TRINITY_DN6469_c0_g2	S1_0mins-dry-high	S5_60mins-drymock-high	3893.12	1127.8	2510.46	1.78772	0.708224	2.52423	0.0115953	0.0920007		~AT1G29910, AT1G29920, AT1G29930, AT2G05070, AT2G05100, AT2G34420, AT2G34430, AT3G27690, AT4G10340, AT5G54270	chlorophyll A/B binding protein 3, member of Chlorophyll a/b-binding protein family; chlorophyll A/B-binding protein 2, Encodes lhcb1.1 a component of the LHCIIb light harvesting complex associated with photosystem II.; chlorophyll A/B binding protein 1, Subunit of light-harvesting complex II (LHCII),which absorbs light and transfers energy to the photosynthetic reaction center.; photosystem II light harvesting complex gene 2.2, Encodes Lhcb2.2. Belongs to the Lhc super-gene family encodes the light-harvesting chlorophyll a/b-binding (LHC) proteins that constitute the antenna system of the photosynthetic apparatus.; photosystem II light harvesting complex gene 2.1, Lhcb2.1 protein encoding a subunit of the light harvesting complex II. Member of a gene family with high degree of sequence similarity. Initially LHCB2.3 was considered as a separate gene but appears to be an allele of LHCB2.1.; photosystem II light harvesting complex gene B1B2, Photosystem II type I chlorophyll a/b-binding protein; light-harvesting chlorophyll-protein complex II subunit B1, Photosystem II type I chlorophyll a/b-binding protein; photosystem II light harvesting complex gene 2.3, Encodes Lhcb2.4. Belongs to the Lhc super-gene family encodes the light-harvesting chlorophyll a/b-binding (LHC) proteins that constitute the antenna system of the photosynthetic apparatus.; light harvesting complex of photosystem II 5, photosystem II encoding the light-harvesting chlorophyll a/b binding protein CP26 of the antenna system of the photosynthetic apparatus; light-harvesting chlorophyll B-binding protein 3, Lhcb3 protein is a component of the main light harvesting chlorophyll a/b-protein complex of Photosystem II (LHC II).
TRINITY_DN279_c0_g1	S1_0mins-dry-high	S5_60mins-drymock-high	467.661	729.157	598.409	-0.6392	0.25327	-2.52379	0.0116098	0.0920802		~AT1G22380	UDP-glucosyl transferase 85A3, Encodes a putative UDP-glucosyl transferase. At1g22380 was initially identified as encoding the protein AAF87154, which has been classified as a bHLH protein (AtbHLH152). Subsequently it has been found that the AAF87154 protein appears to be encoded by the AT1G23970 genomic locus.
TRINITY_DN1327_c0_g2	S1_0mins-dry-high	S5_60mins-drymock-high	9778.23	4325.84	7052.04	1.17638	0.466194	2.52337	0.0116236	0.0921548		~AT1G44350, AT1G51760, AT1G51780, AT3G02875, AT5G54140, AT5G56650, AT5G56660	IAA-leucine resistant (ILR)-like gene 6, encodes a protein similar to IAA amino acid conjugate hydrolase.; peptidase M20/M25/M40 family protein, encodes a member of the six Arabidopsis IAA-amino acid conjugate hydrolase subfamily and conjugates and conjugates IAA-Ala in vitro. Gene is expressed most strongly in roots, stems, and flowers.; IAA-leucine resistant (ILR)-like gene 5, encodes a member of the six Arabidopsis IAA-amino acid conjugate hydrolase subfamily and conjugates and is very similar to IAR3.; Peptidase M20/M25/M40 family protein, Hydrolyzes amino acid conjugates of the plant growth regulator indole-3-acetic acid (IAA), including IAA-Leu and IAA-Phe. Uses Mg and Co ions as cofactors.; IAA-leucine-resistant (ILR1)-like 3, encodes a protein similar to IAA amino acid conjugate hydrolase; IAA-leucine resistant (ILR)-like 1, encodes a protein similar to IAA conjugate hydrolases. Enzyme assays with purified GST-tagged protein shows some activity in vitro but too low to be physiologically significant.; IAA-leucine resistant (ILR)-like 2, encodes IAA-amino acid hydrolase that has a broad range of substrate specificity. It is most active on IAA-Ala among the IAA-conjugate hydrolases tested.
TRINITY_DN15289_c1_g1	S1_0mins-dry-high	S5_60mins-drymock-high	67.0772	8.64301	37.8601	2.91983	1.15738	2.52279	0.0116428	0.0922716		~PYQ05399.1
TRINITY_DN810_c0_g1	S1_0mins-dry-high	S5_60mins-drymock-high	42.0729	217.005	129.539	-2.35527	0.93369	-2.52254	0.0116511	0.0923021		AT4G27840, AT5G52990, AT1G33475, AT4G10170	SNARE-like superfamily protein; SNARE-like superfamily protein; SNARE-like superfamily protein; SNARE-like superfamily protein
TRINITY_DN72804_c0_g1	S1_0mins-dry-high	S5_60mins-drymock-high	451.675	715.825	583.75	-0.666746	0.264577	-2.52005	0.0117339	0.0929196		AT5G43860	chlorophyllase 2, Encodes a chlorophyllase, the first enzyme in chlorophyll degradation. It catalyzes the hydrolysis of the ester bond to chlorophyllide and phytol. AtCLH2 has a typical signal sequence for the chloroplast. Gene expression does not respond to methyljasmonate, a known promoter of senescence and chlorophyll degradation.
TRINITY_DN49669_c1_g1	S1_0mins-dry-high	S5_60mins-drymock-high	73.9359	21.5564	47.7462	1.75095	0.694841	2.51992	0.011738	0.0929196
TRINITY_DN425_c0_g1	S1_0mins-dry-high	S5_60mins-drymock-high	233.865	402.807	318.336	-0.783152	0.310821	-2.51963	0.0117479	0.092962		AT5G58350, AT3G51630, AT5G28080, AT3G04910, AT3G22420	with no lysine (K) kinase 4, Encodes a member of the WNK family (9 members in all) of protein kinases, the structural design of which is clearly distinct from those of other known protein kinases, such as receptor-like kinases and mitogen-activated protein kinases. Its transcription is under the control of circadian rhythms.; with no lysine (K) kinase 5, Encodes a member of the WNK family (9 members in all) of protein kinases, the structural design of which is clearly distinct from those of other known protein kinases, such as receptor-like kinases and mitogen-activated protein kinases.; Protein kinase superfamily protein, Encodes a member of the WNK family (9 members in all) of protein kinases, the structural design of which is clearly distinct from those of other known protein kinases, such as receptor-like kinases and mitogen-activated protein kinases.; with no lysine (K) kinase 1, Serine/threonine protein kinase, whose transcription is regulated by circadian rhythm.; with no lysine (K) kinase 2, Encodes a member of the WNK family (9 members in all) of protein kinases, the structural design of which is clearly distinct from those of other known protein kinases, such as receptor-like kinases and mitogen-activated protein kinases. Its transcription is under the control of circadian rhythms.
TRINITY_DN12342_c0_g1	S1_0mins-dry-high	S5_60mins-drymock-high	316.608	451.324	383.966	-0.507971	0.20164	-2.5192	0.0117623	0.0930337	MYB superfamily: MYB_related	~AT1G61215, AT2G42150, AT2G44430, AT3G57980, AT3G60110	bromodomain 4, Bromodomain protein with a DNA binding motif; DNA-binding bromodomain-containing protein; DNA-binding bromodomain-containing protein; DNA-binding bromodomain-containing protein; DNA-binding bromodomain-containing protein
TRINITY_DN10415_c3_g1	S1_0mins-dry-high	S5_60mins-drymock-high	27.3476	131.941	79.6444	-2.26645	0.899712	-2.51909	0.0117659	0.0930337
TRINITY_DN3324_c0_g1	S1_0mins-dry-high	S5_60mins-drymock-high	191.539	610.848	401.193	-1.67061	0.663621	-2.51742	0.0118218	0.0934406		~KAE8703479.1
TRINITY_DN32539_c0_g2	S1_0mins-dry-high	S5_60mins-drymock-high	17.2725	236.198	126.735	-3.78366	1.50313	-2.51718	0.0118297	0.0934673
TRINITY_DN26714_c2_g1	S1_0mins-dry-high	S5_60mins-drymock-high	901.296	441.523	671.409	1.0321	0.410171	2.51626	0.0118608	0.0936771		~AT2G39730	rubisco activase, Rubisco activase, a nuclear-encoded chloroplast protein that consists of two isoforms arising from alternative splicing in most plants. Required for the light activation of rubisco. Involved in jasmonate-induced leaf senescence.
TRINITY_DN809_c0_g1	S1_0mins-dry-high	S5_60mins-drymock-high	977.585	1640.4	1308.99	-0.746351	0.296717	-2.51536	0.011891	0.09388		AT5G58960	Plant protein of unknown function (DUF641), Mutant plants display impaired light-regulation of the hypocotyl randomization response.
TRINITY_DN42657_c0_g2	S1_0mins-dry-high	S5_60mins-drymock-high	2207.23	1101.33	1654.28	1.00168	0.398364	2.51447	0.011921	0.0940813
TRINITY_DN619_c0_g1	S1_0mins-dry-high	S5_60mins-drymock-high	1148.85	1717.05	1432.95	-0.580534	0.230938	-2.51381	0.0119436	0.0942239		AT3G54440	glycoside hydrolase family 2 protein
TRINITY_DN62770_c0_g1	S1_0mins-dry-high	S5_60mins-drymock-high	560.666	197.306	378.986	1.50372	0.598307	2.51329	0.0119612	0.0943271		~AT1G01830	ARM repeat superfamily protein
TRINITY_DN1602_c0_g1	S1_0mins-dry-high	S5_60mins-drymock-high	21.4161	213.803	117.61	-3.32144	1.32195	-2.51253	0.0119868	0.094493		AT5G56300, AT4G26420, AT5G55250	gibberellic acid methyltransferase 2, A member of the Arabidopsis SABATH methyltransferase gene family. Encodes GAMT2, a methyltransferase that uses S-adenosine-L-methionine (SAM) as a methyl donor to methylate the carboxyl group of GAs, resulting in the methyl esters of GAs (MeGAs). Expressed most highly in the siliques during seed development.; S-adenosyl-L-methionine-dependent methyltransferases superfamily protein, A member of the Arabidopsis SABATH methyltransferase gene family. Encodes GAMT1, a methyltransferase that uses S-adenosine-L-methionine (SAM) as a methyl donor to methylate the carboxyl group of GAs, resulting in the methyl esters of GAs (MeGAs). Expressed most highly in the siliques during seed development.; IAA carboxylmethyltransferase 1, Encodes an enzyme which specifically converts IAA to its methyl ester form MelIAA. This gene belongs to the family of carboxyl methyltransferases whose members catalyze the transfer of the methyl group from S-adenosyl-L-methionine to carboxylic acid-containing substrates to form small molecule methyl esters. Expression of TCP genes is downregulated in mutant iamt1-D.
TRINITY_DN7551_c0_g1	S1_0mins-dry-high	S5_60mins-drymock-high	269.519	418.534	344.026	-0.636868	0.253538	-2.51192	0.0120076	0.0945925		AT1G06660, AT2G30820	Encodes JASON. jason mutant produces diploid male gametes leading to triploid progeny. Diploid gametes in the jason mutant are generated by a defect in male meiosis II.
TRINITY_DN58191_c0_g1	S1_0mins-dry-high	S5_60mins-drymock-high	4739.79	3409.71	4074.75	0.474408	0.188865	2.51189	0.0120086	0.0945925		AT1G26761	Arabinanase/levansucrase/invertase
TRINITY_DN3635_c0_g1	S1_0mins-dry-high	S5_60mins-drymock-high	1060.17	1408.19	1234.18	-0.408481	0.162639	-2.51158	0.0120192	0.0946196		AT3G29400, AT5G61010, AT5G50380, AT1G72470, AT3G14090, AT1G54090, AT1G07000, AT5G58430, AT5G13990, AT5G13150	exocyst subunit exo70 family protein E1, A member of EXO70 gene family, putative exocyst subunits, conserved in land plants. Arabidopsis thaliana contains 23 putative EXO70 genes, which can be classified into eight clusters on the phylogenetic tree.; exocyst subunit exo70 family protein E2, A member of EXO70 gene family, putative exocyst subunits, conserved in land plants. Arabidopsis thaliana contains 23 putative EXO70 genes, which can be classified into eight clusters on the phylogenetic tree.; exocyst subunit exo70 family protein F1, A member of EXO70 gene family, putative exocyst subunits, conserved in land plants. Arabidopsis thaliana contains 23 putative EXO70 genes, which can be classified into eight clusters on the phylogenetic tree.; exocyst subunit exo70 family protein D1, A member of EXO70 gene family, putative exocyst subunits, conserved in land plants. Arabidopsis thaliana contains 23 putative EXO70 genes, which can be classified into eight clusters on the phylogenetic tree.; exocyst subunit exo70 family protein D3, A member of EXO70 gene family, putative exocyst subunits, conserved in land plants. Arabidopsis thaliana contains 23 putative EXO70 genes, which can be classified into eight clusters on the phylogenetic tree.; exocyst subunit exo70 family protein D2, A member of EXO70 gene family, putative exocyst subunits, conserved in land plants. Arabidopsis thaliana contains 23 putative EXO70 genes, which can be classified into eight clusters on the phylogenetic tree.; exocyst subunit exo70 family protein B2, A member of EXO70 gene family, putative exocyst subunits, conserved in land plants. Arabidopsis thaliana contains 23 putative EXO70 genes, which can be classified into eight clusters on the phylogenetic tree.; exocyst subunit exo70 family protein B1, A member of EXO70 gene family, putative exocyst subunits, conserved in land plants. Arabidopsis thaliana contains 23 putative EXO70 genes, which can be classified into eight clusters on the phylogenetic tree.; exocyst subunit exo70 family protein C2, A member of EXO70 gene family, putative exocyst subunits, conserved in land plants. Arabidopsis thaliana contains 23 putative EXO70 genes, which can be classified into eight clusters on the phylogenetic tree.; exocyst subunit exo70 family protein C1, A member of EXO70 gene family, putative exocyst subunits, conserved in land plants. Arabidopsis thaliana contains 23 putative EXO70 genes, which can be classified into eight clusters on the phylogenetic tree.
TRINITY_DN1972_c3_g1	S1_0mins-dry-high	S5_60mins-drymock-high	385.115	905.157	645.136	-1.23197	0.490536	-2.51147	0.012023	0.0946196		AT2G39110, AT5G03320, AT3G09830, AT2G28940	Protein kinase superfamily protein; Protein kinase superfamily protein; Protein kinase superfamily protein; Protein kinase superfamily protein
TRINITY_DN7146_c0_g1	S1_0mins-dry-high	S5_60mins-drymock-high	307.892	474.215	391.054	-0.619129	0.246528	-2.51139	0.0120257	0.0946196		AT5G53060	RNA-binding KH domain-containing protein
TRINITY_DN2146_c0_g1	S1_0mins-dry-high	S5_60mins-drymock-high	507.286	916.919	712.102	-0.851607	0.339143	-2.51106	0.012037	0.0946732		AT4G15760, AT4G15765, AT4G38540, AT5G05320, AT2G35660, AT2G29720	monooxygenase 1, Encodes a protein with similarity to monooxygenases that are known to degrade salicylic acid (SA).; FAD/NAD(P)-binding oxidoreductase family protein; FAD/NAD(P)-binding oxidoreductase family protein; FAD/NAD(P)-binding oxidoreductase family protein; FAD/NAD(P)-binding oxidoreductase family protein, Encodes a member of a novel gene family with homology to known proteins involved in hydroxylation and oxidation of an aromatic ring.; FAD/NAD(P)-binding oxidoreductase family protein, Encodes CTF2B.
TRINITY_DN3921_c0_g1	S1_0mins-dry-high	S5_60mins-drymock-high	992.289	1475.64	1233.97	-0.572353	0.227983	-2.5105	0.0120559	0.0947853
TRINITY_DN10235_c0_g1	S1_0mins-dry-high	S5_60mins-drymock-high	486.365	178.04	332.203	1.44471	0.575558	2.5101	0.0120698	0.0948589		AT2G33670, AT1G42560, AT2G17430, AT5G65970, AT2G17480, AT2G39200, AT1G61560, AT1G11310, AT3G45290	Seven transmembrane MLO family protein, A member of a large family of seven-transmembrane domain proteins specific to plants, homologs of the barley mildew resistance locus o (MLO) protein. The Arabidopsis genome contains 15 genes encoding MLO proteins, with localization in plasma membrane. Phylogenetic analysis revealed four clades of closely-related AtMLO genes. ATMLO5 belongs to the clade III, with AtMLO7, AtMLO8, AtMLO9, and AtMLO10. The gene is expressed during seedling growth, in cotyledon vascular system, and in stigma, anther and pollen grains; it was not expressed in rosette leaves, as shown by GUS activity patterns. The expression of several phylogenetically closely-related AtMLO genes showed similar or overlapping tissue specificity and analogous responsiveness to external stimuli, suggesting functional redundancy, co-function, or antagonistic function(s).; Seven transmembrane MLO family protein, A member of a large family of seven-transmembrane domain proteins specific to plants, homologs of the barley mildew resistance locus o (MLO) protein. The Arabidopsis genome contains 15 genes encoding MLO proteins, with localization in plasma membrane. Phylogenetic analysis revealed four clades of closely-related AtMLO genes. ATMLO9 belongs to the clade III, with AtMLO5, AtMLO7, AtMLO8, and AtMLO10. The gene is expressed during early seedling growth, in cotyledon vascular system, in flowers (with strong expression in anthers) in siliques and fruit abscission zone; not expressed in roots, or in mature rosette leaves, as shown by GUS activity patterns. The expression of several phylogenetically closely-related AtMLO genes showed similar or overlapping tissue specificity and analogous responsiveness to external stimuli, suggesting functional redundancy, co-function, or antagonistic function(s).; Seven transmembrane MLO family protein, A member of a large family of seven-transmembrane domain proteins specific to plants, homologs of the barley mildew resistance locus o (MLO) protein. Controls pollen tube reception in synergids. The Arabidopsis genome contains 15 genes encoding MLO proteins, with localization in plasma membrane. Phylogenetic analysis revealed four clades of closely-related AtMLO genes. ATMLO7 belongs to the clade III, with AtMLO5, AtMLO8, AtMLO9, and AtMLO10. The gene is expressed in vegetative organs (RT-PCR experiments)and in pollen grains, as shown by GUS activity patterns. The expression of several phylogenetically closely-related AtMLO genes showed similar or overlapping tissue specificity and analogous responsiveness to external stimuli, suggesting functional redundancy, co-function, or antagonistic function(s).; Seven transmembrane MLO family protein, A member of a large family of seven-transmembrane domain proteins specific to plants, homologs of the barley mildew resistance locus o (MLO) protein. The Arabidopsis genome contains 15 genes encoding MLO proteins, with localization in plasma membrane. Phylogenetic analysis revealed four clades of closely-related AtMLO genes. ATMLO10 belongs to the clade III, with AtMLO5, AtMLO7, AtMLO8, and AtMLO9. The gene is expressed in root and cotyledon vascular system, in root-shoot junction and lateral root primordia and in developing siliques, as shown by GUS activity patterns. The expression of several phylogenetically closely-related AtMLO genes showed similar or overlapping tissue specificity and analogous responsiveness to external stimuli, suggesting functional redundancy, co-function, or antagonistic function(s; Seven transmembrane MLO family protein, A member of a large family of seven-transmembrane domain proteins specific to plants, homologs of the barley mildew resistance locus o (MLO) protein. The Arabidopsis genome contains 15 genes encoding MLO proteins, with localization in plasma membrane. Phylogenetic analysis revealed four clades of closely-related AtMLO genes. ATMLO8 belongs to the clade III, with AtMLO5, AtMLO7, AtMLO9, and AtMLO10. The gene is expressed during seedling growth, in cotyledons and hypocotyl, and in fruit abscission zone, as shown by GUS activity patterns. The expression of several phylogenetically closely-related AtMLO genes showed similar or overlapping tissue specificity and analogous responsiveness to external stimuli, suggesting functional redundancy, co-function, or antagonistic function(s).; Seven transmembrane MLO family protein, A member of a large family of seven-transmembrane domain proteins specific to plants, homologs of the barley mildew resistance locus o (MLO) protein. The Arabidopsis genome contains 15 genes encoding MLO proteins, with localization in plasma membrane. Phylogenetic analysis revealed four clades of closely-related AtMLO genes. ATMLO6 belongs to the clade IV, with AtMLO2, AtMLO3 and AtMLO12. The gene is expressed during early seedling growth, in root tips and cotyledon vascular system, in floral organs (anthers and stigma), and in fruit abscission zone, as shown by GUS activity patterns. The expression of several phylogenetically closely-related AtMLO genes showed similar or overlapping tissue specificity and analogous responsiveness to external stimuli, suggesting functional redundancy, co-function, or antagonistic function(s).; Seven transmembrane MLO family protein, A member of a large family of seven-transmembrane domain proteins specific to plants, homologs of the barley mildew resistance locus o (MLO) protein. The Arabidopsis genome contains 15 genes encoding MLO proteins, with localization in plasma membrane. Phylogenetic analysis revealed four clades of closely-related AtMLO genes. ATMLO6 belongs to the clade IV, with AtMLO2, AtMLO3 and AtMLO12. The gene is expressed during early seedling growth, in roots and lateral root primordia, in flower and fruit abscission zone, in vascular system of cotyledons, young leaves and petals, in mature rosette leaves, in anthers, as shown by GUS activity patterns. The expression of several phylogenetically closely-related AtMLO genes showed similar or overlapping tissue specificity and analogous responsiveness to external stimuli, suggesting functional redundancy, co-function, or antagonistic function(s).; Seven transmembrane MLO family protein, A member of a large family of seven-transmembrane domain proteins specific to plants, homologs of the barley mildew resistance locus o (MLO) protein. The Arabidopsis genome contains 15 genes encoding MLO proteins, with localization in plasma membrane. Phylogenetic analysis revealed four clades of closely-related AtMLO genes. ATMLO2 belongs to the clade IV, with AtMLO3, AtMLO6 and AtMLO12. The gene is expressed during early seedling growth, in roots, in vascular system of cotyledons and young leaves,and in fruit abscission zone; it was not expressed in anthers and pollen, as shown by GUS activity patterns. The expression of several phylogenetically closely-related AtMLO genes showed similar or overlapping tissue specificity and analogous responsiveness to external stimuli, suggesting functional redundancy, co-function, or antagonistic function(s). mlo resistance in A. thaliana does not involve the signaling molecules ethylene, jasmonic acid or salicylic acid, but requires a syntaxin, glycosyl hydrolase and ABC transporter.; Seven transmembrane MLO family protein, A member of a large family of seven-transmembrane domain proteins specific to plants, homologs of the barley mildew resistance locus o (MLO) protein. The Arabidopsis genome contains 15 genes encoding MLO proteins, with localization in plasma membrane. Phylogenetic analysis revealed four clades of closely-related AtMLO genes. ATMLO3 belongs to the clade IV, with AtMLO2, AtMLO6 and AtMLO12. The gene is expressed during early seedling growth, in primary root and lateral root primordia, in fruit abscission zone, in vascular system of cotyledons and in trichomes of young leaves,; it was not expressed in mature rosette leaves, as shown by GUS activity patterns. The expression of several phylogenetically closely-related AtMLO genes showed similar or overlapping tissue specificity and analogous responsiveness to external stimuli, suggesting functional redundancy, co-function, or antagonistic function(s).
TRINITY_DN757_c0_g2	S1_0mins-dry-high	S5_60mins-drymock-high	608.066	1300.38	954.221	-1.09617	0.436788	-2.50962	0.0120863	0.0949525
TRINITY_DN1148_c2_g1	S1_0mins-dry-high	S5_60mins-drymock-high	2518.39	1115.89	1817.14	1.17359	0.467713	2.5092	0.0121004	0.0950207		AT5G48800, AT3G08570, AT3G08660, AT2G47860, AT1G03010	Phototropic-responsive NPH3 family protein; Phototropic-responsive NPH3 family protein; Phototropic-responsive NPH3 family protein; Phototropic-responsive NPH3 family protein; Phototropic-responsive NPH3 family protein
TRINITY_DN17007_c6_g1	S1_0mins-dry-high	S5_60mins-drymock-high	28170.6	18875.1	23522.8	0.577698	0.230249	2.50902	0.0121068	0.0950207
TRINITY_DN387_c0_g1	S1_0mins-dry-high	S5_60mins-drymock-high	5580.55	4220.06	4900.3	0.40291	0.160588	2.50896	0.0121087	0.0950207		~AT1G80830	natural resistance-associated macrophage protein 1, Thought to be involved in iron homeostasis. Induced in leaves in response to iron deficiency. Transgenic plants accumulate toxic levels of iron. Gene complements yeast iron uptake mutants.
TRINITY_DN12213_c0_g1	S1_0mins-dry-high	S5_60mins-drymock-high	187.084	442.756	314.92	-1.23971	0.494175	-2.50865	0.0121193	0.0950678		~AT1G24650, AT1G66150, AT2G01820, AT3G23750	Leucine-rich repeat protein kinase family protein; transmembrane kinase 1, receptor-like transmembrane kinase I (TMK1); Leucine-rich repeat protein kinase family protein; Leucine-rich repeat protein kinase family protein
TRINITY_DN360_c0_g1	S1_0mins-dry-high	S5_60mins-drymock-high	290.921	197.059	243.99	0.558207	0.222548	2.50826	0.0121328	0.0951379		~OAE23749.1
TRINITY_DN61098_c0_g1	S1_0mins-dry-high	S5_60mins-drymock-high	2134.01	1517.95	1825.98	0.490777	0.195679	2.50807	0.0121392	0.0951525
TRINITY_DN201_c0_g2	S1_0mins-dry-high	S5_60mins-drymock-high	2778.69	1920.82	2349.75	0.532385	0.212343	2.50719	0.0121696	0.0953542		~AT5G36930	Disease resistance protein (TIR-NBS-LRR class) family
TRINITY_DN798_c1_g1	S1_0mins-dry-high	S5_60mins-drymock-high	11.2359	86.8951	49.0655	-2.95991	1.18214	-2.50385	0.0122849	0.096222		~AT5G49990	Xanthine/uracil permease family protein
TRINITY_DN4998_c0_g1	S1_0mins-dry-high	S5_60mins-drymock-high	586.956	338.612	462.784	0.788232	0.31484	2.50359	0.0122939	0.096256	C3H	~AT1G04990, AT1G29560, AT1G29570, AT1G29600, AT1G48195, AT2G32930, AT2G47850, AT3G02830, AT3G06410, AT5G16540, AT5G18550	Zinc finger C-x8-C-x5-C-x3-H type family protein; Zinc finger C-x8-C-x5-C-x3-H type family protein; Zinc finger C-x8-C-x5-C-x3-H type family protein; Zinc finger C-x8-C-x5-C-x3-H type family protein; Zinc finger C-x8-C-x5-C-x3-H type family protein; zinc finger nuclease 2, Encodes a zinc finger protein.; Zinc finger C-x8-C-x5-C-x3-H type family protein; zinc finger protein 1, Encodes a zinc finger protein that binds to PORA mRNA in vivo and recruits the Pfr form of phytochrome to the 5&#8242;-UTR of PORA mRNA to regulate translation of the mRNA.; Zinc finger C-x8-C-x5-C-x3-H type family protein; zinc finger nuclease 3, Encodes a zinc finger protein.; Zinc finger C-x8-C-x5-C-x3-H type family protein
TRINITY_DN67581_c0_g1	S1_0mins-dry-high	S5_60mins-drymock-high	2526.26	1185.3	1855.78	1.0906	0.435773	2.50268	0.0123256	0.0964674
TRINITY_DN11891_c0_g1	S1_0mins-dry-high	S5_60mins-drymock-high	831.799	1043.04	937.421	-0.325152	0.129987	-2.50143	0.0123693	0.0967731		AT1G61620	phosphoinositide binding
TRINITY_DN528_c0_g2	S1_0mins-dry-high	S5_60mins-drymock-high	270.418	387.759	329.089	-0.518126	0.207197	-2.50064	0.0123968	0.0969515		~AT5G02290	Protein kinase superfamily protein, Encodes a candidate protein kinase NAK that is similar to the oncogenes met and abl.
TRINITY_DN3096_c0_g1	S1_0mins-dry-high	S5_60mins-drymock-high	2081.6	1271.39	1676.49	0.711016	0.284489	2.49927	0.0124448	0.0972909		AT5G35180	Protein of unknown function (DUF1336)
TRINITY_DN10094_c0_g1	S1_0mins-dry-high	S5_60mins-drymock-high	1218.32	1567.4	1392.86	-0.364057	0.145699	-2.49869	0.0124653	0.0974143		AT5G53450	OBP3-responsive gene 1
TRINITY_DN13806_c0_g1	S1_0mins-dry-high	S5_60mins-drymock-high	77.1355	18.305	47.7203	2.04021	0.816808	2.49779	0.0124971	0.0975901
TRINITY_DN7305_c0_g1	S1_0mins-dry-high	S5_60mins-drymock-high	335.134	489.544	412.339	-0.539918	0.216159	-2.49778	0.0124972	0.0975901		AT1G68490, AT1G13390, AT5G16110, AT3G02555
TRINITY_DN39_c0_g1	S1_0mins-dry-high	S5_60mins-drymock-high	79.2228	316.91	198.066	-2.0059	0.803124	-2.49762	0.0125029	0.0975975
TRINITY_DN4634_c0_g1	S1_0mins-dry-high	S5_60mins-drymock-high	690.083	1434.33	1062.2	-1.05479	0.422357	-2.49739	0.0125111	0.0976248		AT1G80460	Actin-like ATPase superfamily protein, Encodes a protein similar to glycerol kinase, which converts glycerol to glycerol 3-phosphate and performs a rate-limiting step in glycerol metabolism. This gene is required for both general and specific resistance against bacteria and fungi. Arabidopsis thaliana glycerol kinase (GLR1) mRNA.Involved in flagellin-induced non-host resistance to Pseudomonas. Coronatine partially suppresses flagellin-induced expression of NHO1.
TRINITY_DN12936_c0_g1	S1_0mins-dry-high	S5_60mins-drymock-high	2355.69	1929.55	2142.62	0.28985	0.116077	2.49706	0.0125228	0.0976796		AT2G03390	uvrB/uvrC motif-containing protein
TRINITY_DN4392_c0_g1	S1_0mins-dry-high	S5_60mins-drymock-high	396.037	1128.83	762.434	-1.50934	0.604568	-2.49656	0.0125404	0.0977799		~AT3G28180	Cellulose-synthase-like C4, encodes a gene similar to cellulose synthase
TRINITY_DN5543_c1_g1	S1_0mins-dry-high	S5_60mins-drymock-high	128.352	236.667	182.509	-0.880949	0.352989	-2.49568	0.0125716	0.0979864	C2C2: GATA	~AT1G08000, AT1G08010, AT2G18380, AT2G28340, AT2G45050, AT3G06740, AT3G16870, AT3G20750, AT3G24050, AT3G45170, AT3G50870, AT3G51080, AT3G54810, AT3G60530, AT4G16141, AT4G26150, AT4G32890, AT4G34680, AT4G36240, AT4G36620, AT5G25830, AT5G26930, AT5G49300, AT5G56860, AT5G66320	GATA transcription factor 10, Encodes a member of the GATA factor family of zinc finger transcription factors.; GATA transcription factor 11, Encodes a member of the GATA factor family of zinc finger transcription factors.; GATA transcription factor 20, Encodes a member of the GATA factor family of zinc finger transcription factors.; GATA transcription factor 13, Encodes a member of the GATA factor family of zinc finger transcription factors.; GATA transcription factor 2, Encodes a member of the GATA factor family of zinc finger transcription factors. A positive regulator of photomorphogenesis.; GATA transcription factor 15, Encodes a member of the GATA factor family of zinc finger transcription factors.; GATA transcription factor 17, Encodes a member of the GATA factor family of zinc finger transcription factors.; GATA transcription factor 29, Encodes a member of the GATA factor family of zinc finger transcription factors.; GATA transcription factor 1, Encodes a member of the GATA factor family of zinc finger transcription factors.; GATA transcription factor 14, Encodes a member of the GATA factor family of zinc finger transcription factors.; GATA type zinc finger transcription factor family protein, Encodes a GATA transcriptional regulator required to position the proembryo boundary in the early embryo. Regulates shoot apical meristem and flower development.; GATA transcription factor 6, Encodes a member of the GATA factor family of zinc finger transcription factors.; Plant-specific GATA-type zinc finger transcription factor family protein, Encodes a protein containing a GATA type zinc finger domain that is expressed in the embryo axis and involved in germination. Mutants have a reduced rate of germination even when stratified.; GATA transcription factor 4, Encodes a member of the GATA factor family of zinc finger transcription factors.; GATA type zinc finger transcription factor family protein; cytokinin-responsive gata factor 1, Encodes a member of the GATA factor family of zinc finger transcription factors. Modulate chlorophyll biosynthesis and glutamate synthase (GLU1/Fd-GOGAT) expression.; GATA transcription factor 9, Encodes a member of the GATA factor family of zinc finger transcription factors.; GATA transcription factor 3, Encodes a member of the GATA factor family of zinc finger transcription factors.; GATA transcription factor 7, Encodes a member of the GATA factor family of zinc finger transcription factors.; GATA transcription factor 19, Encodes a member of the GATA factor family of zinc finger transcription factors.; GATA transcription factor 12, Encodes a member of the GATA factor family of zinc finger transcription factors.; GATA transcription factor 23, Encodes a member of the GATA factor family of zinc finger transcription factors. Controls lateral root founder cell specification.; GATA transcription factor 16, Encodes a member of the GATA factor family of zinc finger transcription factors.; GATA type zinc finger transcription factor family protein, Encodes a member of the GATA factor family of zinc finger transcription factors. Modulate chlorophyll biosynthesis and glutamate synthase (GLU1/Fd-GOGAT) expression.; GATA transcription factor 5, Encodes GATA transcription factor gene GNC, involved in regulating carbon and nitrogen metabolism. Expression occurs in aerial tissue at an early stage of development and is inducible by nitrate.
TRINITY_DN8148_c0_g1	S1_0mins-dry-high	S5_60mins-drymock-high	4035.35	6489.47	5262.41	-0.685152	0.274554	-2.4955	0.0125779	0.0979987		~AT1G18140, AT2G29130, AT2G30210, AT2G38080, AT2G40370, AT2G46570, AT3G09220, AT5G01040, AT5G01050, AT5G01190, AT5G03260, AT5G05390, AT5G07130, AT5G09360, AT5G48100, AT5G58910, AT5G60020	laccase 1, putative laccase, a member of laccase family of genes (with 17 members in Arabidopsis).; laccase 2, putative laccase, knockout mutant had reduced root elongation under PEG-induced dehydration; laccase 3, putative laccase, a member of laccase family of genes (17 members in Arabidopsis).; Laccase/Diphenol oxidase family protein, LAC4 appears to have laccase activity based on enzyme assays performed using lac4 mutants. These mutants also have reduced levels of lignin. LAC4 is expressed in vascular bundles and fibers and likely contributes to lignin biosynthesis, and hence cell wall biosynthesis, there. lac4/irx12 mutants have a mild irregular xylem phenotype.; laccase 5, putative laccase, a member of laccase family of genes (17 members in Arabidopsis).; laccase 6, putative laccase, a member of laccase family of genes (with 17 members in Arabidopsis).; laccase 7, putative laccase, a member of laccase family of genes (17 members in Arabidopsis).; laccase 8, putative laccase, knockout mutant showed early flowering; Laccase/Diphenol oxidase family protein, putative laccase, a member of laccase family of genes (17 members in Arabidopsis).; laccase 10, putative laccase, a member of laccase family of genes (17 members in Arabidopsis).; laccase 11, putative laccase, a member of laccase family of genes (17 members in Arabidopsis).; laccase 12, putative laccase, a member of laccase family of genes (17 members in Arabidopsis).; laccase 13, putative laccase, a member of laccase family of genes (17 members in Arabidopsis).; laccase 14, putative laccase, a member of laccase family of genes (17 members in Arabidopsis).; Laccase/Diphenol oxidase family protein, Encodes a protein that is similar to laccase-like polyphenol oxidases. Involved in lignin and flavonoids biosynthesis. It has four conserved copper binding domains. Expressed in developing testa, where it colocalizes with the flavonoid end products proanthocyanidins and flavonols. Mutant plants exhibited a delay in developmentally determined browning of the testa, characterized by the pale brown color of seed coat. The tt10 mutant seeds accumulate more epicatechin monomers and more soluble proanthocyanidins than wild-type seeds. Flavonol composition was also affected in tt10 seeds, which exhibited a higher ratio of quercetin rhamnoside monomers versus dimers than wild-type seeds.; laccase 16, putative laccase, a member of laccase family of genes (17 members in Arabidopsis).; laccase 17, LAC17 appears to have laccase activity based on enzyme assays performed using lac17 mutants. Notably, these mutants appear to have a reduced deposition of G lignin units. LAC17 is expressed in interfascicular fibers and likely contributes to lignin biosynthesis, and hence, cell wall biosynthesis, there.
TRINITY_DN68451_c0_g1	S1_0mins-dry-high	S5_60mins-drymock-high	28.2732	57.7334	43.0033	-1.0454	0.41911	-2.49433	0.0126194	0.0982857		~AT1G06920	ovate family protein 4, Encodes OFP4, a member of the plant specific ovate family proteins. Members of this family have been shown to bind to KNOX and BELL- like TALE class homeodomain proteins. OFP4 interacts with KNAT7 to regulate secondary cell wall formation.
TRINITY_DN2222_c0_g1	S1_0mins-dry-high	S5_60mins-drymock-high	1477.86	1679.67	1578.76	-0.185486	0.0743896	-2.49344	0.0126513	0.0984585		AT5G54540	Uncharacterised conserved protein (UCP012943)
TRINITY_DN18314_c0_g2	S1_0mins-dry-high	S5_60mins-drymock-high	7740.02	5240.54	6490.28	0.562609	0.22564	2.49339	0.012653	0.0984585		~AT2G34420	photosystem II light harvesting complex gene B1B2, Photosystem II type I chlorophyll a/b-binding protein
TRINITY_DN11151_c0_g1	S1_0mins-dry-high	S5_60mins-drymock-high	4716.99	2492.42	3604.7	0.919851	0.368928	2.49331	0.0126558	0.0984585		AT3G57680	Peptidase S41 family protein
TRINITY_DN2643_c0_g1	S1_0mins-dry-high	S5_60mins-drymock-high	3358.56	5679.83	4519.19	-0.757767	0.303991	-2.49273	0.0126766	0.0985829		AT1G54130, AT3G14050	RELA/SPOT homolog 3; RELA/SPOT homolog 2
TRINITY_DN1833_c0_g1	S1_0mins-dry-high	S5_60mins-drymock-high	457.058	905.649	681.353	-0.984571	0.395238	-2.49108	0.0127355	0.0990041		~ATMG00240, ATMG00810, ATMG00820	Gag-Pol-related retrotransposon family protein; DNA/RNA polymerases superfamily protein; Reverse transcriptase (RNA-dependent DNA polymerase)
TRINITY_DN10123_c0_g1	S1_0mins-dry-high	S5_60mins-drymock-high	76549.2	50974.1	63761.6	0.586666	0.235578	2.49033	0.0127624	0.0991759		~AT1G67090, AT5G38410, AT5G38420, AT5G38430	ribulose bisphosphate carboxylase small chain 1A, Encodes a member of the Rubisco small subunit (RBCS) multigene family: RBCS1A (At1g67090), RBCS1B (At5g38430), RBCS2B (At5g38420), and RBCS3B (At5g38410). Functions to yield sufficient Rubisco content for leaf photosynthetic capacity.; Ribulose bisphosphate carboxylase (small chain) family protein, Encodes a member of the Rubisco small subunit (RBCS) multigene family: RBCS1A (At1g67090), RBCS1B (At5g38430), RBCS2B (At5g38420), and RBCS3B (At5g38410). Functions to yield sufficient Rubisco content for leaf photosynthetic capacity.; Ribulose bisphosphate carboxylase (small chain) family protein, Encodes a member of the Rubisco small subunit (RBCS) multigene family: RBCS1A (At1g67090), RBCS1B (At5g38430), RBCS2B (At5g38420), and RBCS3B (At5g38410).; Ribulose bisphosphate carboxylase (small chain) family protein, Encodes a member of the Rubisco small subunit (RBCS) multigene family: RBCS1A (At1g67090), RBCS1B (At5g38430), RBCS2B (At5g38420), and RBCS3B (At5g38410).
TRINITY_DN6603_c0_g1	S1_0mins-dry-high	S5_60mins-drymock-high	1237.21	1395.98	1316.6	-0.17328	0.0696742	-2.48701	0.0128823	0.10007		AT5G27600, AT3G05970	long-chain acyl-CoA synthetase 7, Encode peroxisomal long-chain acyl-CoA synthetase. Activates fatty acids for further metabolism. Interacts with PEX5.; long-chain acyl-CoA synthetase 6, encode peroxisomal long-chain acyl-CoA synthetase (LACS) isozymes
TRINITY_DN72018_c0_g1	S1_0mins-dry-high	S5_60mins-drymock-high	209.481	115.301	162.391	0.850499	0.342138	2.48584	0.0129247	0.100361
TRINITY_DN19858_c1_g1	S1_0mins-dry-high	S5_60mins-drymock-high	909.411	1758.32	1333.87	-0.952308	0.383114	-2.48571	0.0129294	0.100361		~AT1G01550, AT2G46080, AT3G61500, AT4G01360	Protein of unknown function (DUF793), Encodes a protein with no functionally characterized domains that to prevent the synthesis of a novel substance that moves from the root to the shoot, where it modifies shoot growth by interfering with auxin signaling. Synthesis and delivery of this substance requires neither phloem nor endodermis.; Encodes a protein related to BYPASS1 (BPS1). Regulates production of mobile compound: bps signal.; Encodes a protein related to BYPASS1 (BPS1). Regulates production of mobile compound: bps signal.
TRINITY_DN8643_c2_g2	S1_0mins-dry-high	S5_60mins-drymock-high	933.875	570.896	752.386	0.712612	0.286733	2.48528	0.0129449	0.100444		~GER54057.1
TRINITY_DN7471_c0_g1	S1_0mins-dry-high	S5_60mins-drymock-high	127.618	23.7481	75.6832	2.40695	0.968668	2.48481	0.0129622	0.100541		~AT5G10200	ARM-repeat/Tetratricopeptide repeat (TPR)-like protein
TRINITY_DN7243_c0_g1	S1_0mins-dry-high	S5_60mins-drymock-high	128.587	55.9009	92.2439	1.21185	0.487793	2.48436	0.0129785	0.100629
TRINITY_DN1450_c0_g1	S1_0mins-dry-high	S5_60mins-drymock-high	1396.39	1743.73	1570.06	-0.321042	0.129252	-2.48385	0.012997	0.100735		AT5G54940, AT5G54760, AT4G27130, AT1G54290	Translation initiation factor SUI1 family protein; Translation initiation factor SUI1 family protein; Translation initiation factor SUI1 family protein; Translation initiation factor SUI1 family protein
TRINITY_DN9862_c0_g1	S1_0mins-dry-high	S5_60mins-drymock-high	4097.66	3342.1	3719.88	0.294685	0.118659	2.48345	0.0130116	0.100811		AT3G13120	Ribosomal protein S10p/S20e family protein
TRINITY_DN50_c0_g1	S1_0mins-dry-high	S5_60mins-drymock-high	7847.58	6323.54	7085.56	0.311846	0.125637	2.48213	0.0130601	0.101149		AT3G17240, AT1G48030	lipoamide dehydrogenase 2, lipoamide dehydrogenase precursor; mitochondrial lipoamide dehydrogenase 1, Encodes a mitochondrial lipoamide dehydrogenase whose expression is induced by light.
TRINITY_DN9346_c0_g1	S1_0mins-dry-high	S5_60mins-drymock-high	16.5974	47.8648	32.2311	-1.54317	0.621786	-2.48183	0.0130709	0.101194
TRINITY_DN162_c2_g1	S1_0mins-dry-high	S5_60mins-drymock-high	859.566	1778.01	1318.79	-1.04909	0.422796	-2.48131	0.0130899	0.101304		AT4G05340, AT4G05380, AT1G43910, AT3G50930, AT3G50940, AT2G18190, AT2G18193, AT5G17750, AT5G17740, AT5G17730, AT3G29800, AT5G17760, AT3G28580, AT5G40010, AT3G28560, AT3G28510, AT3G28540, AT3G28520, AT5G40000, AT3G28600, AT3G28610, AT3G28570, AT4G30250, AT4G25835, AT5G57480	P-loop containing nucleoside triphosphate hydrolases superfamily protein; P-loop containing nucleoside triphosphate hydrolases superfamily protein; P-loop containing nucleoside triphosphate hydrolases superfamily protein; cytochrome BC1 synthesis; P-loop containing nucleoside triphosphate hydrolases superfamily protein; P-loop containing nucleoside triphosphate hydrolases superfamily protein; P-loop containing nucleoside triphosphate hydrolases superfamily protein; P-loop containing nucleoside triphosphate hydrolases superfamily protein; P-loop containing nucleoside triphosphate hydrolases superfamily protein; P-loop containing nucleoside triphosphate hydrolases superfamily protein; P-loop containing nucleoside triphosphate hydrolases superfamily protein; P-loop containing nucleoside triphosphate hydrolases superfamily protein; P-loop containing nucleoside triphosphate hydrolases superfamily protein; AAA-ATPase 1, Encodes a mitochondrial ATPase involved in seed and silique development.; BCS1 AAA-type ATPase; P-loop containing nucleoside triphosphate hydrolases superfamily protein; P-loop containing nucleoside triphosphate hydrolases superfamily protein; P-loop containing nucleoside triphosphate hydrolases superfamily protein; P-loop containing nucleoside triphosphate hydrolases superfamily protein; P-loop containing nucleoside triphosphate hydrolases superfamily protein; P-loop containing nucleoside triphosphate hydrolases superfamily protein; P-loop containing nucleoside triphosphate hydrolases superfamily protein; P-loop containing nucleoside triphosphate hydrolases superfamily protein; P-loop containing nucleoside triphosphate hydrolases superfamily protein; P-loop containing nucleoside triphosphate hydrolases superfamily protein
TRINITY_DN1762_c0_g1	S1_0mins-dry-high	S5_60mins-drymock-high	314.359	1007.86	661.112	-1.67938	0.676907	-2.48096	0.0131027	0.101366
TRINITY_DN10399_c1_g2	S1_0mins-dry-high	S5_60mins-drymock-high	754.115	589.066	671.591	0.356055	0.143529	2.48072	0.0131119	0.101399		AT1G17080, AT3G14595, AT1G53560	Ribosomal protein L18ae family; Ribosomal protein L18ae family; Ribosomal protein L18ae family
TRINITY_DN20454_c0_g2	S1_0mins-dry-high	S5_60mins-drymock-high	33357.1	17516	25436.6	0.92939	0.37472	2.48022	0.0131301	0.101498		AT5G38410, AT5G38430, AT5G38420, AT1G67090	Ribulose bisphosphate carboxylase (small chain) family protein, Encodes a member of the Rubisco small subunit (RBCS) multigene family: RBCS1A (At1g67090), RBCS1B (At5g38430), RBCS2B (At5g38420), and RBCS3B (At5g38410). Functions to yield sufficient Rubisco content for leaf photosynthetic capacity.; Ribulose bisphosphate carboxylase (small chain) family protein, Encodes a member of the Rubisco small subunit (RBCS) multigene family: RBCS1A (At1g67090), RBCS1B (At5g38430), RBCS2B (At5g38420), and RBCS3B (At5g38410).; Ribulose bisphosphate carboxylase (small chain) family protein, Encodes a member of the Rubisco small subunit (RBCS) multigene family: RBCS1A (At1g67090), RBCS1B (At5g38430), RBCS2B (At5g38420), and RBCS3B (At5g38410).; ribulose bisphosphate carboxylase small chain 1A, Encodes a member of the Rubisco small subunit (RBCS) multigene family: RBCS1A (At1g67090), RBCS1B (At5g38430), RBCS2B (At5g38420), and RBCS3B (At5g38410). Functions to yield sufficient Rubisco content for leaf photosynthetic capacity.
TRINITY_DN1506_c0_g2	S1_0mins-dry-high	S5_60mins-drymock-high	123.61	60.0824	91.8462	1.04833	0.422698	2.4801	0.0131345	0.101498
TRINITY_DN3562_c0_g1	S1_0mins-dry-high	S5_60mins-drymock-high	313.646	411.988	362.817	-0.390296	0.157401	-2.47963	0.0131517	0.101569
TRINITY_DN78024_c0_g1	S1_0mins-dry-high	S5_60mins-drymock-high	167.893	67.9442	117.919	1.31186	0.529082	2.47951	0.0131565	0.101569
TRINITY_DN2828_c2_g1	S1_0mins-dry-high	S5_60mins-drymock-high	3615.79	5937.64	4776.71	-0.715348	0.288525	-2.47933	0.0131629	0.101569		AT3G24503	aldehyde dehydrogenase 2C4, Arabidopsis thaliana aldehyde dehydrogenase AtALDH1a mRNA. a sinapaldehyde dehydrogenase catalyzes both the oxidation of coniferylaldehyde and sinapaldehyde forming ferulic acid and sinapic acid, respectively
TRINITY_DN3650_c1_g1	S1_0mins-dry-high	S5_60mins-drymock-high	146.708	305.713	226.21	-1.06616	0.430021	-2.47932	0.0131633	0.101569
TRINITY_DN2635_c0_g1	S1_0mins-dry-high	S5_60mins-drymock-high	120.516	333.014	226.765	-1.4633	0.590502	-2.47807	0.0132095	0.101888		~EFJ37621.1
TRINITY_DN2745_c0_g2	S1_0mins-dry-high	S5_60mins-drymock-high	2758.96	2069.75	2414.36	0.413848	0.16704	2.47753	0.0132294	0.101998
TRINITY_DN26043_c0_g1	S1_0mins-dry-high	S5_60mins-drymock-high	3905.37	2429.53	3167.45	0.684163	0.276159	2.47742	0.0132336	0.101998		~AT4G01130	GDSL-like Lipase/Acylhydrolase superfamily protein
TRINITY_DN81998_c0_g1	S1_0mins-dry-high	S5_60mins-drymock-high	753.059	472.319	612.689	0.67256	0.271522	2.477	0.0132491	0.102079		AT5G01220	sulfoquinovosyldiacylglycerol 2, involved in sulfolipid biosynthesis
TRINITY_DN42598_c1_g2	S1_0mins-dry-high	S5_60mins-drymock-high	41441.1	31406.6	36423.9	0.399942	0.161488	2.4766	0.013264	0.102141		~AT2G39730	rubisco activase, Rubisco activase, a nuclear-encoded chloroplast protein that consists of two isoforms arising from alternative splicing in most plants. Required for the light activation of rubisco. Involved in jasmonate-induced leaf senescence.
TRINITY_DN6820_c0_g1	S1_0mins-dry-high	S5_60mins-drymock-high	106.139	161.353	133.746	-0.59471	0.240139	-2.47652	0.013267	0.102141		~AT5G35740	Carbohydrate-binding X8 domain superfamily protein
TRINITY_DN21632_c0_g1	S1_0mins-dry-high	S5_60mins-drymock-high	71.7126	33.4501	52.5813	1.08586	0.438613	2.47566	0.013299	0.10235
TRINITY_DN2540_c1_g1	S1_0mins-dry-high	S5_60mins-drymock-high	1290.02	918.331	1104.17	0.490434	0.198136	2.47523	0.0133149	0.102371		AT1G60610, AT1G10650, AT1G45976	SBP (S-ribonuclease binding protein) family protein; SBP (S-ribonuclease binding protein) family protein; S-ribonuclease binding protein 1
TRINITY_DN550_c4_g1	S1_0mins-dry-high	S5_60mins-drymock-high	6914.82	5137.35	6026.09	0.429224	0.173414	2.47515	0.0133181	0.102371		~XP_024390927.1
TRINITY_DN6386_c0_g1	S1_0mins-dry-high	S5_60mins-drymock-high	4475.1	6001.16	5238.13	-0.423096	0.170939	-2.47512	0.0133191	0.102371		AT5G40510, AT3G27570	Sucrase/ferredoxin-like family protein; Sucrase/ferredoxin-like family protein
TRINITY_DN18744_c0_g2	S1_0mins-dry-high	S5_60mins-drymock-high	67969.4	50367.6	59168.5	0.432398	0.174702	2.47506	0.0133215	0.102371		~AT2G39730	rubisco activase, Rubisco activase, a nuclear-encoded chloroplast protein that consists of two isoforms arising from alternative splicing in most plants. Required for the light activation of rubisco. Involved in jasmonate-induced leaf senescence.
TRINITY_DN4071_c0_g1	S1_0mins-dry-high	S5_60mins-drymock-high	7267.66	4964.01	6115.84	0.549483	0.222065	2.47443	0.013345	0.102514		AT2G15620	nitrite reductase 1, Involved in the second step of nitrate assimilation. Its expression is induced by nitrate.
TRINITY_DN1022_c0_g1	S1_0mins-dry-high	S5_60mins-drymock-high	615.588	452.426	534.007	0.440088	0.177869	2.47422	0.0133528	0.102536		AT2G02170, AT1G30320	Remorin family protein; Remorin family protein
TRINITY_DN9336_c0_g1	S1_0mins-dry-high	S5_60mins-drymock-high	243.497	131.249	187.373	0.881293	0.356535	2.47183	0.0134424	0.103172		ATMG00860	DNA/RNA polymerases superfamily protein
TRINITY_DN57730_c2_g1	S1_0mins-dry-high	S5_60mins-drymock-high	807.899	542.483	675.191	0.575963	0.233019	2.47174	0.0134456	0.103172
TRINITY_DN15242_c0_g1	S1_0mins-dry-high	S5_60mins-drymock-high	3124.13	3471.85	3297.99	-0.153018	0.0619297	-2.47084	0.0134796	0.103382		AT3G55380, AT3G46460, AT5G59300	ubiquitin-conjugating enzyme 14; ubiquitin-conjugating enzyme 13; ubiquitin carrier protein 7, ubiquitin conjugating enzyme E2
TRINITY_DN12640_c6_g1	S1_0mins-dry-high	S5_60mins-drymock-high	20.0603	183.426	101.743	-3.19147	1.2917	-2.47075	0.0134829	0.103382
TRINITY_DN6398_c2_g1	S1_0mins-dry-high	S5_60mins-drymock-high	47.2918	321.651	184.471	-2.76806	1.12049	-2.4704	0.0134964	0.103447		~ATMG00240, ATMG00810, ATMG00820	Gag-Pol-related retrotransposon family protein; DNA/RNA polymerases superfamily protein; Reverse transcriptase (RNA-dependent DNA polymerase)
TRINITY_DN11613_c0_g1	S1_0mins-dry-high	S5_60mins-drymock-high	720.904	478.195	599.55	0.588476	0.238277	2.46972	0.0135219	0.103605
TRINITY_DN16457_c1_g1	S1_0mins-dry-high	S5_60mins-drymock-high	71.8511	42.0151	56.9331	0.762818	0.308905	2.46942	0.013533	0.103652		~AT1G15510	Tetratricopeptide repeat (TPR)-like superfamily protein, Encodes a pentatricopeptide repeat protein required for chloroplast transcript accD RNA editing and early chloroplast biogenesis.
TRINITY_DN1821_c0_g1	S1_0mins-dry-high	S5_60mins-drymock-high	3230.63	1216.39	2223.51	1.40862	0.570615	2.46861	0.013564	0.103851		~AT1G33840, AT2G14560, AT3G10986, AT3G11740, AT3G16900, AT3G56180, AT5G01750	Protein of unknown function (DUF567); Protein of unknown function (DUF567), Encodes LURP1, a member of the LURP cluster (late upregulated in response to Hyaloperonospora parasitica) which exhibits a pronounced upregulation after recognition of the pathogenic oomycte H. parasitica. LURP1 is required for full basal defense to H. parasitica and resistance to this pathogen mediated by the R-proteins RPP4 and RPP5.; Protein of unknown function (DUF567); Protein of unknown function (DUF567); Protein of unknown function (DUF567); Protein of unknown function (DUF567); Protein of unknown function (DUF567)
TRINITY_DN1457_c0_g1	S1_0mins-dry-high	S5_60mins-drymock-high	495.419	812.815	654.117	-0.712252	0.288618	-2.46781	0.0135944	0.104045		AT5G02290, AT1G07570, AT2G28930, AT3G55450, AT2G39660, AT2G17220, AT4G35600, AT1G76360, AT1G74490, AT1G69790, AT1G26970, AT1G14370, AT2G02800	Protein kinase superfamily protein, Encodes a candidate protein kinase NAK that is similar to the oncogenes met and abl.; Protein kinase superfamily protein, Protein kinase capable of phosphorylating tyrosine, serine, and threonine residues; protein kinase 1B; PBS1-like 1; botrytis-induced kinase1, Encodes a plasma membrane-localized ser/thr protein kinase that is a crucial component of host response signaling required to activate the resistance responses to Botrytis and A. brassicicola infection. It is likely a negative regulator of salicylic acid accumulation and basal defense against virulent bacterial pathogens.; Protein kinase superfamily protein, Encodes a putative serine/threonine-specific protein kinase kin3. Protein is N-myristoylated.; Protein kinase superfamily protein, Encodes a receptor-like cytoplasmic kinase that acts as a spatial inhibitor of cell separation. Analysis of the cDNA previously described in Meiners et al., 1991 revealed mistakes in the predicted open reading frame.; Protein kinase superfamily protein; Protein kinase superfamily protein; Protein kinase superfamily protein; Protein kinase superfamily protein; protein kinase 2A, Encodes protein kinase APK2a. Protein is N-myristoylated.; protein kinase 2B, Encodes protein kinase APK2b.
TRINITY_DN6891_c1_g1	S1_0mins-dry-high	S5_60mins-drymock-high	379.308	193.106	286.207	0.969529	0.3931	2.46637	0.0136491	0.104425
TRINITY_DN71931_c1_g1	S1_0mins-dry-high	S5_60mins-drymock-high	81236.1	57519.7	69377.9	0.498031	0.201941	2.46623	0.0136545	0.104428		~AT4G35090	catalase 2, Encodes a peroxisomal catalase, highly expressed in bolts and leaves. mRNA expression patterns show circadian regulation with mRNA levels being high in the subjective early morning. Loss of function mutations have increased H2O2 levels and increased H2O2 sensitivity. Mutants accumulate more toxic ions yet show decreased sensitivity to Li+. This decreased sensitivity is most likely due to an insensitivity to ethylene. Note that in Queval et al. (2007) Plant Journal, 52(4):640, SALK_057998 is named as cat2-1, SALK_076998 is named as cat2-2; in Bueso et al. (2007) Plant Journal, 52(6):1052, SALK_076998 is named as cat2-1. TAIR has adopted the nomenclature consistent with that in Bueso et al. (2007) after consultation with the authors: SALK_076998 (cat2-1), SALK_057998 (cat2-2).
TRINITY_DN674_c0_g1	S1_0mins-dry-high	S5_60mins-drymock-high	367.688	552.132	459.91	-0.59032	0.239381	-2.46602	0.0136622	0.104449		AT1G29810	Transcriptional coactivator/pterin dehydratase
TRINITY_DN2722_c0_g1	S1_0mins-dry-high	S5_60mins-drymock-high	1017.87	713.544	865.706	0.510687	0.207159	2.4652	0.0136938	0.104644
TRINITY_DN58715_c0_g1	S1_0mins-dry-high	S5_60mins-drymock-high	18904.2	11206.5	15055.4	0.754254	0.305974	2.46509	0.0136978	0.104644
TRINITY_DN9168_c1_g1	S1_0mins-dry-high	S5_60mins-drymock-high	148.769	54.9715	101.87	1.42431	0.578055	2.46397	0.0137406	0.104932		~AT3G22220	hAT transposon superfamily
TRINITY_DN16272_c0_g1	S1_0mins-dry-high	S5_60mins-drymock-high	83.4629	162.108	122.785	-0.960064	0.389719	-2.46348	0.0137596	0.105007
TRINITY_DN66861_c0_g1	S1_0mins-dry-high	S5_60mins-drymock-high	15422.1	9903.25	12662.7	0.639113	0.259438	2.46345	0.0137605	0.105007
TRINITY_DN11402_c0_g1	S1_0mins-dry-high	S5_60mins-drymock-high	60.248	228.964	144.606	-1.92198	0.7808	-2.46155	0.0138339	0.105516		AT3G54200	Late embryogenesis abundant (LEA) hydroxyproline-rich glycoprotein family
TRINITY_DN5113_c0_g2	S1_0mins-dry-high	S5_60mins-drymock-high	198.448	76.0517	137.25	1.37048	0.556796	2.46137	0.0138409	0.105516
TRINITY_DN9969_c0_g1	S1_0mins-dry-high	S5_60mins-drymock-high	490.706	981.567	736.136	-0.999746	0.406182	-2.46133	0.0138424	0.105516		~AT1G72890	Disease resistance protein (TIR-NBS class)
TRINITY_DN9648_c3_g1	S1_0mins-dry-high	S5_60mins-drymock-high	5908.12	3409.79	4658.95	0.792983	0.322315	2.46027	0.0138831	0.105787		~AT2G05100	photosystem II light harvesting complex gene 2.1, Lhcb2.1 protein encoding a subunit of the light harvesting complex II. Member of a gene family with high degree of sequence similarity. Initially LHCB2.3 was considered as a separate gene but appears to be an allele of LHCB2.1.
TRINITY_DN3896_c0_g1	S1_0mins-dry-high	S5_60mins-drymock-high	102.457	208.363	155.41	-1.02	0.414634	-2.45999	0.0138941	0.105832		AT3G07160	glucan synthase-like 10, Encodes GSL10, a member of the Glucan Synthase-Like (GSL) family believed to be involved in the synthesis of the cell wall component callose. GSL10 is required for male gametophyte development and plant growth. Has a role in entry of microspores into mitosis. GSL10 mutation leads to perturbation of microspore division symmetry, irregular callose deposition and failure of generative cell engulfment by the vegetative cell cytoplasm. Also refer to GSL8 (At2g36850).
TRINITY_DN3167_c0_g1	S1_0mins-dry-high	S5_60mins-drymock-high	3040.7	4899.77	3970.24	-0.68792	0.279694	-2.45955	0.0139113	0.105888		~AT4G24520, AT4G30210	P450 reductase 1, Encodes a cyp450 reductase likely to be involved in phenylpropanoid metabolism.; P450 reductase 2, Encodes NADPH-cytochrome P450 reductase that catalyzes the first oxidative step of the phenylpropanoid general pathway.
TRINITY_DN5871_c0_g1	S1_0mins-dry-high	S5_60mins-drymock-high	1.97259	138.777	70.3749	-6.08462	2.47389	-2.45954	0.0139117	0.105888
TRINITY_DN58626_c0_g1	S1_0mins-dry-high	S5_60mins-drymock-high	81.8697	190.497	136.183	-1.21403	0.493677	-2.45916	0.0139264	0.105961		AT4G28703, AT3G04300	RmlC-like cupins superfamily protein; RmlC-like cupins superfamily protein
TRINITY_DN6451_c0_g1	S1_0mins-dry-high	S5_60mins-drymock-high	295.572	162.233	228.902	0.857334	0.348672	2.45885	0.0139382	0.106012
TRINITY_DN5580_c0_g1	S1_0mins-dry-high	S5_60mins-drymock-high	2016.07	2715.92	2366	-0.428622	0.174383	-2.45794	0.0139736	0.106242		~KVI07483.1
TRINITY_DN16114_c0_g1	S1_0mins-dry-high	S5_60mins-drymock-high	411.021	520.378	465.699	-0.341224	0.138867	-2.4572	0.0140026	0.106424		~PON35634.1
TRINITY_DN22029_c0_g1	S1_0mins-dry-high	S5_60mins-drymock-high	399.203	246.853	323.028	0.697833	0.284044	2.45678	0.0140189	0.106509
TRINITY_DN7196_c0_g1	S1_0mins-dry-high	S5_60mins-drymock-high	247.735	372.973	310.354	-0.583956	0.237936	-2.45425	0.0141177	0.107192		~AT3G17860	jasmonate-zim-domain protein 3, JAZs are direct targets of the SCFCOI1 E3 ubiquitin-ligase and JA treatment induces their proteasome-mediated degradation. Furthermore, JAI3 negatively regulates the key transcriptional activator of JA responses, AtMYC2. The C-terminal portion of JAZ3, including the Jas domain, appears to be important for JAZ3-COI1 binding in the presence of coronatine.
TRINITY_DN82061_c0_g2	S1_0mins-dry-high	S5_60mins-drymock-high	4015.38	2345.23	3180.3	0.776158	0.31627	2.4541	0.0141237	0.107192		~KAA6417215.1
TRINITY_DN5287_c0_g1	S1_0mins-dry-high	S5_60mins-drymock-high	698.05	1308.83	1003.44	-0.906913	0.369552	-2.45409	0.0141243	0.107192	GRAS	AT1G50600, AT5G48150, AT4G17230, AT2G04890	scarecrow-like 5, Encodes a scarecrow-like protein (SCL5). Member of GRAS gene family.; GRAS family transcription factor, Member of GRAS gene family. Semi-dominant mutant has a reduced response to far-red light and appears to act early in the phytochrome A signaling pathway.; SCARECROW-like 13, Encodes a scarecrow-like protein (SCL13). Member of GRAS gene family.; SCARECROW-like 21, Encodes a scarecrow-like protein (SCL21). Member of GRAS gene family.
TRINITY_DN5466_c0_g1	S1_0mins-dry-high	S5_60mins-drymock-high	110.277	61.5006	85.8886	0.822928	0.335387	2.45366	0.0141409	0.107278		~KAA0033402.1
TRINITY_DN1810_c1_g2	S1_0mins-dry-high	S5_60mins-drymock-high	140.426	42.0792	91.2527	1.73146	0.705884	2.45289	0.0141712	0.107469
TRINITY_DN67161_c0_g1	S1_0mins-dry-high	S5_60mins-drymock-high	5312.7	3601.92	4457.31	0.560188	0.228405	2.45261	0.0141826	0.107478		~AT1G24577, AT1G67910, AT3G13227, AT3G56500, AT5G55980	serine-rich protein-related; serine-rich protein-related; serine-rich protein-related
TRINITY_DN66885_c0_g1	S1_0mins-dry-high	S5_60mins-drymock-high	5058.89	2846.82	3952.85	0.829984	0.338409	2.4526	0.0141827	0.107478
TRINITY_DN1117_c1_g1	S1_0mins-dry-high	S5_60mins-drymock-high	3377.13	5502.47	4439.8	-0.70406	0.287099	-2.45232	0.0141937	0.10749	MYB superfamily: MYB_related	~AT1G67710, AT1G68210, AT2G01760, AT2G25180, AT3G16857, AT4G16110, AT4G31920, AT5G49240, AT5G58080	response regulator 11, Encodes an Arabidopsis response regulator (ARR) protein that acts in concert with other type-B ARRs in the cytokinin signaling pathway.; pseudo-response regulator 6, Similar to ARR response regulator proteins that function in two-component signal transduction but lacking a conserved D-D-K motif in the receiver domain; response regulator 14, member of Response Regulator: B- Type; response regulator 12, Encodes an Arabidopsis response regulator (ARR) protein that acts in concert with other type-B ARRs in the cytokinin signaling pathway. Also involved in cytokinin-dependent inhibition of hypocotyl elongation and cytokinin-dependent greening and shooting in tissue culture.; response regulator 1, Encodes an Arabidopsis response regulator (ARR) protein that acts in concert with other type-B ARRs in the cytokinin signaling pathway. Also involved in cytokinin-dependent inhibition of hypocotyl elongation and cytokinin-dependent greening and shooting in tissue culture.; response regulator 2, Encodes a pollen-specific transcription factor involved in the expression of nuclear genes for components of mitochondrial complex I in Arabidopsis. Acts in concert with other type-B ARRs in the cytokinin signaling pathway. AHK3 mediates cytokinin-induced phosphorylation of ARR2 on the Asp-80 residue. This phosphorylation plays a positive role of ARR2 in cytokinin-mediated control of leaf longevity. Also involved in cytokinin-dependent inhibition of hypocotyl elongation.; response regulator 10, Encodes an Arabidopsis response regulator (ARR) protein that acts in concert with other type-B ARRs in the cytokinin signaling pathway. Also involved in cytokinin-dependent inhibition of hypocotyl elongation and cytokinin-dependent greening and shooting in tissue culture.; pseudo-response regulator 4, member of Response Regulator: Pseudo; response regulator 18, member of Response Regulator: B- Type
TRINITY_DN3748_c1_g1	S1_0mins-dry-high	S5_60mins-drymock-high	5141.36	9032.04	7086.7	-0.812814	0.33145	-2.4523	0.0141946	0.10749		~AT1G02850, AT1G26560, AT1G45191, AT1G60090, AT1G60260, AT1G60270, AT1G61810, AT1G61820, AT2G25630, AT2G32860, AT2G44450, AT2G44460, AT2G44470, AT2G44480, AT3G18070, AT3G18080, AT3G60120, AT3G60130, AT3G60140, AT3G62740, AT3G62750, AT4G21760, AT4G22100, AT4G27820, AT4G27830, AT5G16580, AT5G24540, AT5G24550, AT5G36890, AT5G42260, AT5G44640, AT5G54570	beta glucosidase 11; beta glucosidase 40; Glycosyl hydrolase superfamily protein, beta-glucosidase related protein, similar to beta-glucosidase GI:3820531 from (Pinus contorta); contains Pfam profile: PF00232 Glycosyl hydrolase family 1; beta glucosidase 4; beta glucosidase 5; beta glucosidase 6; beta-glucosidase 45; beta glucosidase 46; beta glucosidase 14; beta glucosidase 33; beta glucosidase 15; beta glucosidase 28; beta glucosidase 29; beta glucosidase 17; beta glucosidase 43; B-S glucosidase 44; beta glucosidase 27; beta glucosidase 16; Glycosyl hydrolase superfamily protein, Encodes a protein similar to beta-glucosidase and is a member of glycoside hydrolase family 1. Expression is induced after 24 hours of dark treatment, in senescing leaves and treatment with exogenous photosynthesis inhibitor. Induction of gene expression was suppressed in excised leaves supplied with sugar. The authors suggest that the gene's expression pattern is responding to the level of sugar in the cell.; beta glucosidase 7; beta glucosidase 8; beta-glucosidase 47; beta glucosidase 2; beta glucosidase 9; beta glucosidase 10, Encodes a beta-glucosidase that may be responsible for acyl-glucose-dependent anthocyanin glucosyltransferase activity in Arabidopsis. In vitro efforts to demonstrate AAGT activity for BGLU10 have been unsuccessful but experiments with mutants in this gene suggest at least an indirect involvement in anthocyanin formation.; beta glucosidase 2; beta glucosidase 31; beta glucosidase 32; beta glucosidase 42; beta glucosidase 12; beta glucosidase 13; beta glucosidase 41
TRINITY_DN9329_c0_g2	S1_0mins-dry-high	S5_60mins-drymock-high	3363.88	2497.9	2930.89	0.42908	0.175074	2.45085	0.014252	0.107879		AT4G34830	Pentatricopeptide repeat (PPR) superfamily protein, Encodes MRL1, a conserved pentatricopeptide repeat protein, required for stabilization of rbcL mRNA.
TRINITY_DN2452_c7_g1	S1_0mins-dry-high	S5_60mins-drymock-high	33.8834	103.332	68.6075	-1.59315	0.650068	-2.45074	0.0142564	0.107879
TRINITY_DN1314_c6_g1	S1_0mins-dry-high	S5_60mins-drymock-high	70.6676	30.3695	50.5186	1.22644	0.500604	2.44993	0.0142885	0.108083
TRINITY_DN10787_c1_g1	S1_0mins-dry-high	S5_60mins-drymock-high	134.508	49.7323	92.1201	1.41695	0.578533	2.44922	0.0143167	0.108256
TRINITY_DN905_c0_g1	S1_0mins-dry-high	S5_60mins-drymock-high	1113.5	930.998	1022.25	0.258845	0.105729	2.4482	0.0143574	0.108521		AT3G11200, AT5G05610	alfin-like 2, Encodes a member of the Alfin1-like family of nuclear-localized PHD (plant homeodomain) domain containing proteins. All AL proteins except AL3 bind to di- or trimethylated histone H3 (H3K4me3/2). Members of this family include: AT5G05610 (AL1), AT3G11200 (AL2), AT3G42790 (AL3), AT5G26210 (AL4), AT5G20510 (AL5), AT2G02470 (AL6), AT1G14510 (AL7).; alfin-like 1, Encodes a member of the Alfin1-like family of nuclear-localized PHD (plant homeodomain) domain containing proteins. All AL proteins except AL3 bind to di- or trimethylated histone H3 (H3K4me3/2). Members of this family include: AT5G05610 (AL1), AT3G11200 (AL2), AT3G42790 (AL3), AT5G26210 (AL4), AT5G20510 (AL5), AT2G02470 (AL6), AT1G14510 (AL7).
TRINITY_DN14484_c1_g2	S1_0mins-dry-high	S5_60mins-drymock-high	550.366	760.453	655.41	-0.463148	0.189189	-2.44808	0.0143621	0.108521		~XP_024380825.1
TRINITY_DN1106_c0_g1	S1_0mins-dry-high	S5_60mins-drymock-high	733.333	1062.35	897.842	-0.535323	0.218696	-2.4478	0.0143732	0.108565		~XP_021611687.1
TRINITY_DN3708_c1_g1	S1_0mins-dry-high	S5_60mins-drymock-high	2507.44	3356.12	2931.78	-0.42081	0.171927	-2.44761	0.0143808	0.108583		AT5G60100, AT5G02810	pseudo-response regulator 3, Encodes pseudo-response regulator 3 (APRR3/PRR3). PRR3 transcript levels vary in a circadian pattern with peak expression at dusk under long and short day conditions. PRR3 affects the period of the circadian clock and seedlings with reduced levels of PRR3 have shorter periods, based on transcriptional assays of clock-regulated genes. PRR3 is expressed in the vasculature of cotyledons and leaves where it may help stabilize the TOC1 protein by preventing interactions between TOC1 and the F-box protein ZTL.; pseudo-response regulator 7, PRR7 and PRR9 are partially redundant essential components of a temperature-sensitive circadian system. CCA1 and LHY had a positive effect on PRR7 expression levels. Acts as transcriptional repressor of CCA1 and LHY.
TRINITY_DN33712_c0_g1	S1_0mins-dry-high	S5_60mins-drymock-high	313.923	493.156	403.539	-0.650604	0.265886	-2.44693	0.0144078	0.108747	AP2/ERF: ERF	AT1G22985, AT1G71130, AT5G53290, AT4G27950, AT4G23750, AT4G11140, AT3G61630, AT2G46310, AT1G28370, AT5G44210, AT3G15210, AT1G53170, AT3G20310, AT1G50640	Integrase-type DNA-binding superfamily protein, encodes a member of the ERF (ethylene response factor) subfamily B-5 of ERF/AP2 transcription factor family. The protein contains one AP2 domain. There are 7 members in this subfamily.; Integrase-type DNA-binding superfamily protein, encodes a member of the ERF (ethylene response factor) subfamily B-5 of ERF/AP2 transcription factor family. The protein contains one AP2 domain. There are 7 members in this subfamily.; cytokinin response factor 3, encodes a member of the ERF (ethylene response factor) subfamily B-5 of ERF/AP2 transcription factor family. The protein contains one AP2 domain. There are 7 members in this subfamily.; cytokinin response factor 4, encodes a member of the ERF (ethylene response factor) subfamily B-5 of ERF/AP2 transcription factor family. The protein contains one AP2 domain. There are 7 members in this subfamily.; cytokinin response factor 2, encodes a member of the ERF (ethylene response factor) subfamily B-5 of ERF/AP2 transcription factor family. The protein contains one AP2 domain. There are 7 members in this subfamily. Monopteros target gene.; cytokinin response factor 1, encodes a member of the ERF (ethylene response factor) subfamily B-5 of ERF/AP2 transcription factor family. The protein contains one AP2 domain. There are 7 members in this subfamily. Also named as CRF1 (cytokinin response factor 1).; cytokinin response factor 6, CRF6 encodes one of the six cytokinin response factors. CRF5 belongs to the AP2/ERF superfamily of the transcriptional factors. CRF proteins rapidly relocalize to the nucleus in response to cytokinin. Analysis of loos-of-function mutants revealed that the CRFs function redundantly to regulate the development of embryos, cotyledons and leaves.; cytokinin response factor 5, CRF5 encodes one of the six cytokinin response factors. It is transcriptionally upregulated in response to cytokinin. CRF5 belongs to the AP2/ERF superfamily of the transcriptional factors. CRF proteins rapidly relocalize to the nucleus in response to cytokinin. Analysis of loos-of-function mutants revealed that the CRFs function redundantly to regulate the development of embryos, cotyledons and leaves.; ERF domain protein 11, encodes a member of the ERF (ethylene response factor) subfamily B-1 of ERF/AP2 transcription factor family. The protein contains one AP2 domain. There are 15 members in this subfamily including ATERF-3, ATERF-4, ATERF-7, and leafy petiole.; erf domain protein 9, encodes a member of the ERF (ethylene response factor) subfamily B-1 of ERF/AP2 transcription factor family (ATERF-9). The protein contains one AP2 domain. There are 15 members in this subfamily including ATERF-3, ATERF-4, ATERF-7, and leafy petiole.; ethylene responsive element binding factor 4, Encodes a member of the ERF (ethylene response factor) subfamily B-1 of ERF/AP2 transcription factor family (ATERF-4). The protein contains one AP2 domain. Acts as a negative regulator of JA-responsive defense gene expression and resistance to the necrotrophic fungal pathogen Fusarium oxysporum and antagonizes JA inhibition of root elongation.; ethylene response factor 8, encodes a member of the ERF (ethylene response factor) subfamily B-1 of ERF/AP2 transcription factor family (ATERF-8). The protein contains one AP2 domain. There are 15 members in this subfamily including ATERF-3, ATERF-4, ATERF-7, and leafy petiole.; ethylene response factor 7, Encodes a member of the ERF (ethylene response factor) subfamily B-1 of ERF/AP2 transcription factor family (ATERF-7). The protein contains one AP2 domain. Phosphorylated by PKS3 in vitro. Involved in ABA-mediated responses. Acts as a repressor of GCC box?mediated transcription together with AtSin3 and HDA19.; ethylene responsive element binding factor 3, encodes a member of the ERF (ethylene response factor) subfamily B-1 of ERF/AP2 transcription factor family (ATERF-3). The protein contains one AP2 domain. There are 15 members in this subfamily including ATERF-3, ATERF-4, ATERF-7, and leafy petiole.
TRINITY_DN9627_c0_g1	S1_0mins-dry-high	S5_60mins-drymock-high	1437.08	775.212	1106.15	0.88842	0.363167	2.44631	0.0144326	0.108895		AT4G24026, AT4G10810
TRINITY_DN9574_c0_g1	S1_0mins-dry-high	S5_60mins-drymock-high	232.866	95.51	164.188	1.27838	0.522733	2.44558	0.0144621	0.109078
TRINITY_DN1275_c0_g1	S1_0mins-dry-high	S5_60mins-drymock-high	2086.47	1464.91	1775.69	0.50846	0.20797	2.44487	0.0144902	0.109218		AT3G10985, AT5G01740	senescence associated gene 20, A senescence-associated gene whose expression is induced in response to treatment with Nep1, a fungal protein that causes necrosis.; Nuclear transport factor 2 (NTF2) family protein
TRINITY_DN142_c1_g2	S1_0mins-dry-high	S5_60mins-drymock-high	2656.39	1570.21	2113.3	0.758485	0.310249	2.44476	0.0144948	0.109218		~AT1G17060, AT1G67110, AT1G75130, AT2G26710, AT2G46950, AT2G46960, AT3G14610, AT3G14620, AT3G14630, AT3G14640, AT3G14650, AT3G14660, AT3G14680, AT3G14690, AT4G27710, AT5G38450	cytochrome p450 72c1, Encodes a protein with similarity to other cytochrome P450's and is a homolog of BAS1. Over expression causes a dwarf phenotype resembling brassinolide resistant mutants. Double mutant analysis of sob7/bas1 loss of function mutants suggests these genes have redundant functions in light responsiveness. SOB7 may function in metabolizing brassinolides. Expressed in leaf, root, stem and silique but expression highest in flower and cauline leaves. Dominant overexpressing plants have dwarf phenotype, short siliques/seeds, rounded dark green leaves and short hypocotyls in light and dark. Loss of function alleles result in plants with long hypocotyls.; cytochrome P450, family 735, subfamily A, polypeptide 2, member of CYP735A; cytochrome P450, family 721, subfamily A, polypeptide 1, member of CYP721A; Cytochrome P450 superfamily protein, Encodes a member of the cytochrome p450 family that serves as a control point between multiple photoreceptor systems and brassinosteroid signal transduction. Involved in brassinolide metabolism. Mediates response to a variety of light signals including hypocotyl elongation and cotyledon expansion.; cytochrome P450, family 709, subfamily B, polypeptide 2, member of CYP709B; cytochrome P450, family 709, subfamily B, polypeptide 1, member of CYP709B; cytochrome P450, family 72, subfamily A, polypeptide 7, putative cytochrome P450; cytochrome P450, family 72, subfamily A, polypeptide 8, putative cytochrome P450; cytochrome P450, family 72, subfamily A, polypeptide 9, putative cytochrome P450; cytochrome P450, family 72, subfamily A, polypeptide 10, putative cytochrome P450; cytochrome P450, family 72, subfamily A, polypeptide 11, putative cytochrome P450; cytochrome P450, family 72, subfamily A, polypeptide 13, putative cytochrome P450; cytochrome P450, family 72, subfamily A, polypeptide 14, putative cytochrome P450; cytochrome P450, family 72, subfamily A, polypeptide 15, putative cytochrome P450; cytochrome P450, family 709, subfamily B, polypeptide 3, member of CYP709B; cytochrome P450, family 735, subfamily A, polypeptide 1, member of CYP735A
TRINITY_DN11540_c0_g1	S1_0mins-dry-high	S5_60mins-drymock-high	1765.51	2393.4	2079.46	-0.439142	0.179629	-2.44472	0.0144964	0.109218		~AT3G12300	Similar to Bug22p in Paramecium, a conserved centrosomal/ciliary protein. This protein is widespread in eukaryotes harboring centrioles/cilia at some stage of their life cycles. Among eukaryotes devoid of centrioles/cilia, plants possess BUG22 genes whereas some fungi (at least ascomycetes) do not.
TRINITY_DN81803_c0_g1	S1_0mins-dry-high	S5_60mins-drymock-high	954.97	466.067	710.518	1.03585	0.423753	2.44447	0.0145064	0.109253		AT1G27461
TRINITY_DN13212_c0_g1	S1_0mins-dry-high	S5_60mins-drymock-high	1030.9	504.492	767.698	1.033	0.422646	2.44413	0.0145202	0.109295		AT1G15690	Inorganic H pyrophosphatase family protein, Encodes a H(+)-translocating (pyrophosphate-energized) inorganic pyrophosphatase (H(+)-PPase; EC 3.6.1.1) located in the vacuolar membrane. Expression is found in all tissues examined, including meristems and floral organ primordium. Expression is particularly enhanced in pollen, and is repressed by light. Over expression and loss of function phenotypes suggest AVP1 is involved in regulation of apoplastic pH and auxin transport. The effect on auxin transport likely involves effects of extracellular pH on subcellular localization of auxin efflux carriers such as PIN1.
TRINITY_DN334_c0_g1	S1_0mins-dry-high	S5_60mins-drymock-high	42.743	226.177	134.46	-2.40168	0.982653	-2.44407	0.0145225	0.109295		~THX47550.1
TRINITY_DN3579_c0_g1	S1_0mins-dry-high	S5_60mins-drymock-high	638.646	492.592	565.619	0.373959	0.153134	2.44204	0.0146046	0.109843
TRINITY_DN3549_c0_g1	S1_0mins-dry-high	S5_60mins-drymock-high	49.3019	174.615	111.959	-1.81172	0.741897	-2.44201	0.0146059	0.109843		~AT1G49780, AT1G66160, AT2G35930, AT3G02840, AT3G11840, AT3G19380, AT3G52450, AT5G37490	plant U-box 26; CYS, MET, PRO, and GLY protein 1; plant U-box 23, Encodes a cytoplasmically localized U-box domain containing E3 ubiquitin ligase that is involved in the response to water stress and acts as a negative regulator of PAMP-triggered immunity.; ARM repeat superfamily protein; plant U-box 24, Encodes a U-box-domain-containing E3 ubiquitin ligase that acts as a negative regulator of PAMP-triggered immunity.; plant U-box 25; plant U-box 22, Encodes a cytoplasmically localized U-box domain E3 ubiquitin ligase protein that is involved in the response to water stress and acts as a negative regulator of PAMP-triggered immunity.; ARM repeat superfamily protein
TRINITY_DN36914_c1_g1	S1_0mins-dry-high	S5_60mins-drymock-high	2489.93	3266.16	2878.04	-0.391033	0.160139	-2.44184	0.0146128	0.109847		AT1G70820, AT5G17530	phosphoglucomutase, putative / glucose phosphomutase, putative; phosphoglucosamine mutase family protein
TRINITY_DN4904_c0_g1	S1_0mins-dry-high	S5_60mins-drymock-high	366.775	666.899	516.837	-0.861271	0.352738	-2.44167	0.0146193	0.109847		AT5G07840, AT5G61230	Ankyrin repeat family protein; Ankyrin repeat family protein, Encodes ANK6, a mitochondrial ankyrin repeat protein required for male-female gamete recognition.
TRINITY_DN5720_c0_g1	S1_0mins-dry-high	S5_60mins-drymock-high	5096.84	3065.58	4081.21	0.733041	0.30023	2.4416	0.0146224	0.109847		~AT1G43910, AT2G18190, AT2G18193, AT3G28510, AT3G28520, AT3G28540, AT3G28560, AT3G28570, AT3G28580, AT3G28600, AT3G28610, AT3G29800, AT3G50930, AT3G50940, AT4G05340, AT4G05370, AT4G05380, AT4G25835, AT4G30250, AT5G17730, AT5G17740, AT5G17750, AT5G17760, AT5G40000, AT5G40010, AT5G57480	P-loop containing nucleoside triphosphate hydrolases superfamily protein; P-loop containing nucleoside triphosphate hydrolases superfamily protein; P-loop containing nucleoside triphosphate hydrolases superfamily protein; P-loop containing nucleoside triphosphate hydrolases superfamily protein; P-loop containing nucleoside triphosphate hydrolases superfamily protein; P-loop containing nucleoside triphosphate hydrolases superfamily protein; BCS1 AAA-type ATPase; P-loop containing nucleoside triphosphate hydrolases superfamily protein; P-loop containing nucleoside triphosphate hydrolases superfamily protein; P-loop containing nucleoside triphosphate hydrolases superfamily protein; P-loop containing nucleoside triphosphate hydrolases superfamily protein; P-loop containing nucleoside triphosphate hydrolases superfamily protein; cytochrome BC1 synthesis; P-loop containing nucleoside triphosphate hydrolases superfamily protein; P-loop containing nucleoside triphosphate hydrolases superfamily protein; BCS1 AAA-type ATPase; P-loop containing nucleoside triphosphate hydrolases superfamily protein; P-loop containing nucleoside triphosphate hydrolases superfamily protein; P-loop containing nucleoside triphosphate hydrolases superfamily protein; P-loop containing nucleoside triphosphate hydrolases superfamily protein; P-loop containing nucleoside triphosphate hydrolases superfamily protein; P-loop containing nucleoside triphosphate hydrolases superfamily protein; P-loop containing nucleoside triphosphate hydrolases superfamily protein; P-loop containing nucleoside triphosphate hydrolases superfamily protein; AAA-ATPase 1, Encodes a mitochondrial ATPase involved in seed and silique development.; P-loop containing nucleoside triphosphate hydrolases superfamily protein
TRINITY_DN15026_c0_g1	S1_0mins-dry-high	S5_60mins-drymock-high	1184.06	1574.67	1379.37	-0.409697	0.167808	-2.44147	0.0146276	0.109847		~TEY39464.1
TRINITY_DN5878_c0_g1	S1_0mins-dry-high	S5_60mins-drymock-high	300.615	407.669	354.142	-0.439317	0.179975	-2.44099	0.0146471	0.109928		AT5G58560	Phosphatidate cytidylyltransferase family protein, FOLK is a farnesol kinase that can phosphorylate farnesol using an NTP donor. It can also phosphorylate geraniol, or geranylgeraniol, but it prefers farnesol in experiments performed using yeast membranes. folk loss-of-function mutants show ABA hypersensitivity in a seed germination assay and the mutants also exhibit abnormal flower development, including extra carpel formation, when subjected to water stress.
TRINITY_DN46600_c0_g1	S1_0mins-dry-high	S5_60mins-drymock-high	114.768	7.07629	60.9224	3.97957	1.63047	2.44075	0.0146568	0.109928		AT3G56290
TRINITY_DN8696_c0_g1	S1_0mins-dry-high	S5_60mins-drymock-high	360.596	472.386	416.491	-0.389802	0.159711	-2.44068	0.0146597	0.109928		AT1G80510	Transmembrane amino acid transporter family protein, Encodes a close relative of the amino acid transporter ANT1 (AT3G11900).
TRINITY_DN2762_c0_g1	S1_0mins-dry-high	S5_60mins-drymock-high	40.0038	187.887	113.946	-2.22091	0.909964	-2.44066	0.0146605	0.109928
TRINITY_DN16275_c0_g1	S1_0mins-dry-high	S5_60mins-drymock-high	81.1955	138.605	109.9	-0.764367	0.313209	-2.44044	0.0146695	0.109928
TRINITY_DN1282_c0_g2	S1_0mins-dry-high	S5_60mins-drymock-high	688.905	1837.58	1263.24	-1.41507	0.579848	-2.44042	0.0146702	0.109928		~AT1G17840, AT1G51460, AT1G51500, AT3G21080, AT3G21090	white-brown complex homolog protein 11, Encodes a plasma membrane-localized ATP-binding cassette transporter, that is required for cutin transport to the extracellular matrix.; ABC-2 type transporter family protein; ABC-2 type transporter family protein, Encodes an ABC transporter involved in cuticular wax biosynthesis. Lines carrying recessive mutations in this locus have weakly glaucous stem surface, and relative elevated secondary alcohols and ketones.; ABC transporter-related; ABC-2 type transporter family protein
TRINITY_DN51276_c2_g1	S1_0mins-dry-high	S5_60mins-drymock-high	70.1852	20.3008	45.243	1.81764	0.74488	2.44017	0.0146802	0.109964		~AT5G61410	D-ribulose-5-phosphate-3-epimerase, Arabidopsis thaliana ribulose-5-phosphate-3-epimerase mRNA
TRINITY_DN57788_c0_g1	S1_0mins-dry-high	S5_60mins-drymock-high	3688.89	3197.96	3443.43	0.204942	0.0840096	2.43951	0.0147074	0.110128		AT4G14100, AT3G23760	transferases, transferring glycosyl groups
TRINITY_DN1907_c0_g1	S1_0mins-dry-high	S5_60mins-drymock-high	170.438	301.426	235.932	-0.819953	0.336241	-2.43859	0.0147448	0.110368
TRINITY_DN1278_c1_g1	S1_0mins-dry-high	S5_60mins-drymock-high	68.5975	27.074	47.8358	1.31468	0.539459	2.43704	0.0148081	0.110766
TRINITY_DN50501_c0_g1	S1_0mins-dry-high	S5_60mins-drymock-high	2331.16	1203.8	1767.48	0.95381	0.391383	2.43703	0.0148086	0.110766
TRINITY_DN1635_c0_g1	S1_0mins-dry-high	S5_60mins-drymock-high	560.959	1268.74	914.85	-1.17888	0.483871	-2.43636	0.0148359	0.110927		AT5G17980, AT1G74720, AT3G03680, AT1G04150, AT4G11610, AT4G00700, AT3G61300, AT1G22610, AT5G12970, AT1G51570, AT3G57880, AT5G03435, AT3G61720, AT5G44760, AT4G20080, AT5G06850, AT5G48060	C2 calcium/lipid-binding plant phosphoribosyltransferase family protein; C2 calcium/lipid-binding plant phosphoribosyltransferase family protein, Encodes a putative transmembrane protein carrying four C(2) domains, suggesting that QKY may function in membrane trafficking in a Ca(2+)-dependent fashion. Mutant analysis shows that this gene is involved in organ development.; C2 calcium/lipid-binding plant phosphoribosyltransferase family protein; C2 calcium/lipid-binding plant phosphoribosyltransferase family protein; C2 calcium/lipid-binding plant phosphoribosyltransferase family protein; C2 calcium/lipid-binding plant phosphoribosyltransferase family protein; C2 calcium/lipid-binding plant phosphoribosyltransferase family protein; C2 calcium/lipid-binding plant phosphoribosyltransferase family protein; Calcium-dependent lipid-binding (CaLB domain) plant phosphoribosyltransferase family protein; Calcium-dependent lipid-binding (CaLB domain) plant phosphoribosyltransferase family protein; Calcium-dependent lipid-binding (CaLB domain) plant phosphoribosyltransferase family protein; Ca2+dependent plant phosphoribosyltransferase family protein; Ca2+dependent plant phosphoribosyltransferase family protein; C2 domain-containing protein; Calcium-dependent lipid-binding (CaLB domain) plant phosphoribosyltransferase family protein; C2 calcium/lipid-binding plant phosphoribosyltransferase family protein, Encodes an endoplasmic reticulum protein that is involved in the transport of the florigen FT from companion cells to sieve elements, thus affecting FT transport through the phloem to the SAM.; C2 calcium/lipid-binding plant phosphoribosyltransferase family protein
